## Supplementary Tables for "CRISPR mapping unveils global prevalence of viral predators of Myxobacteria" (part 94 of 96)

### Sheet: Supplementary table6 ISs (continued)
seqID	family	cluster	isBegin	isEnd	isLen	ncopy4is	start1	end1	start2	end2	score	irId	irLen	nGaps	orfBegin	orfEnd	strand	orfLen	E-value	E-value4copy	type	ov	tir
GCA_903893325_1-9	IS630	IS630_193	1	1537	1537	1	1	34	1504	1537	40	27	34	0	70	1176	+	1107	1.3e-76	1.3e-76	c	1	CTAGTACGCCAAGCCCGAAGTCCGCACCGCATTC:CTAGTACCCCAGATCCCAAATTCGCACCGCATTC
GCA_903893645_1-121	IS21	IS21_259	15004	17582	2579	1	15004	15023	17563	17582	36	19	20	0	15220	17504	-	2285	1.9e-72	1.9e-72	c	1	CGACAGTTATTCCTGCGCGT:CGACAGTTATTTCTGCGCGT
GCA_903893645_1-23	IS21	IS21_259	130	3258	3129	1	130	153	3234	3258	24	20	25	1	326	3369	-	3044	2.9e-61	2.9e-61	c	1	GCCGTGG-CGTGGGCAGGGCCGAGG:GCCGTGGTCGTGGTCTGTGCTGAGG
GCA_903893645_1-38	IS66	IS66_43	744	2770	2027	1	744	768	2746	2770	22	18	25	0	802	2770	-	1969	2e-110	2e-110	c	1	GCCGCGTATCCGATCGGTTGCCCCC:GCAGCGGACCCGTTCGCTGGCCACC
GCA_903893645_1-42	IS256	IS256_128	137	1551	1415	1	137	155	1533	1551	26	16	19	0	185	1393	-	1209	2.1e-159	2.1e-159	c	1	GGGGGGCCCCCCTGGGGCG:GGGGCGTCCGCCTGGGGCG
GCA_903893645_1-6	IS66	IS66_46	40584	42492	1909	1	40584	40623	42453	42492	24	26	40	0	40536	42551	-	2016	9.2e-112	9.2e-112	c	1	CACCGTGGCCTTGTAGCCGGCGGTGGTCAGACGGTTCCAG:CACCGTGCTGGAGTTGCAGGGGGTCCTCCCGCGGTTCGAG
GCA_903893645_1-76	ISNCY	ISNCY_115	18661	20414	1754	1	18661	18685	20390	20414	42	23	25	0	18877	20211	-	1335	4e-127	4e-127	c	1	CTAGCGAGTTCCCGTCCACAAACCC:CTCGCTAGTTCCCGTCCACAAACCC
GCA_903894625_1-214	IS66	IS66_43	3281	4971	1691	1	3281	3301	4951	4971	22	16	21	0	3367	5004	+	1638	7.8e-85	7.8e-85	c	1	CGCCGACGCGCGCGACCTAAC:CGACGACGCCCGCAGCGTAAC
GCA_903894875_1-196	IS91	IS91_50	40	1441	1402	1	40	77	1403	1441	28	28	39	1	2	1523	-	1522	6.7e-112	6.7e-112	c	1	CGTCATCGGCGATGAAGGCGATGATC-TGGAGCCTGCCG:CGTCATCGAGGTTGAAGCCGCTCCTCGCCCAGCCTGCCG
GCA_903894875_1-246	IS110	IS110_184	116	1514	1399	1	116	129	1501	1514	28	14	14	0	190	1066	+	877	2.1e-59	2.1e-59	c	1	ATGAGAAGGCCGCT:ATGAGAAGGCCGCT
GCA_903894875_1-335	IS21	IS21_259	96	3608	3513	1	96	130	3574	3608	26	24	35	0	161	3108	-	2948	1.5e-52	1.5e-52	c	1	ACGGCGGCCAGTCTCCGTCGAAATCTGACAGTCGA:ACGGCGGCTTCGGAACGTAGGAATCTGACGGTTGA
GCA_903894875_1-62	IS4	IS4_182|IS4||WP_012528062	5926	7174	1249	1	5926	5946	7154	7174	30	18	21	0	5947	7101	-	1155	5.1e-205	5.1e-205	c	1	AGCTGAGCCATCCCCTCATTT:AGCTGACTGATCCCCTCATTT
GCA_903895725_1-41	IS21	IS21_259	130	3258	3129	1	130	153	3234	3258	24	20	25	1	326	3369	-	3044	2.9e-61	2.9e-61	c	1	GCCGTGG-CGTGGGCAGGGCCGAGG:GCCGTGGTCGTGGTCTGTGCTGAGG
GCA_903895725_1-8	IS21	IS21_69	62332	64910	2579	1	62332	62351	64891	64910	36	19	20	0	62410	64694	+	2285	3.8e-106	3.8e-106	c	1	CGACAGTTATTTCTGCGCGT:CGACAGTTATTCCTGCGCGT
GCA_903895725_1-8	IS256	IS256_128	96065	97479	1415	1	96065	96083	97461	97479	26	16	19	0	96113	97321	-	1209	2.1e-159	2.1e-159	c	1	GGGGGGCCCCCCTGGGGCG:GGGGCGTCCGCCTGGGGCG
GCA_903896545_1-164	IS630	IS630_328	231	1764	1534	1	231	269	1726	1764	46	31	39	0	623	1753	+	1131	9.7e-76	9.7e-76	c	1	CTAGTACCTCGTCACACGGGTTTCGATCAGTTGGCGCGT:CTAGTACCTCGTCACACCGATTCTGACCGGTAGGCCCGT
GCA_903896545_1-189	IS5	IS5_194	43	1106	1064	1	43	69	1080	1106	22	19	27	0	3	701	-	699	1.4e-82	1.4e-82	c	1	AGCGCGTGTGCGCCATAACACAGCTTG:AGCGCGGCGGCGGCGCAACACGGCGTG
GCA_903896545_1-189	IS5	IS5_197	788	2056	1269	1	788	808	2036	2056	34	19	21	0	882	1997	-	1116	2e-92	2e-92	c	1	AGAGGGTGTTTACATTGATTC:AGAGGGTGTTTACATTCAATC
GCA_903896545_1-199	IS110	IS110_179	428	2678	2251	1	428	447	2659	2678	28	17	20	0	696	2191	-	1496	4.2e-86	4.2e-86	c	1	TTTTCCGCGACCGCCACGCG:TTTTCGGCGACGCCCACGCG
GCA_903896545_1-81	IS4	IS4_107	3178	4676	1499	1	3178	3196	4658	4676	30	17	19	0	3188	4564	-	1377	1.2e-86	1.2e-86	c	1	CCAATGCCACTCACTTAGC:CCAATGCCGATCACTTAGC
GCA_903897135_1-332	IS3	IS3_176	74	1762	1689	1	74	91	1745	1762	16	13	18	0	219	1865	-	1647	1.2e-78	1.2e-78	c	1	CGCAGAGGTGGCCGGGTT:CGCTGCGCTGGCCCGATT
GCA_903897135_1-50	IS630	IS630_215	1520	2645	1126	1	1520	1548	2617	2645	34	23	29	0	1551	2381	-	831	1.5e-66	1.5e-66	c	1	GTTACTACCCCGGCGGGCAAACAGGCGAC:GTTACTACTCCGGCATGGAAACAGTTGAC
GCA_903897135_1-68	IS21	IS21_259	2538	6039	3502	1	2538	2580	5997	6039	30	29	43	0	2999	6028	+	3030	9.7e-64	9.7e-64	c	1	GTCGCTCGGCTTCGACGGCCAGCGGTGGTCGCCGTCGAACCGG:GTCGCTCGGCTTCAGGCGCCGGGCGTGCGCAGCGACGGGCCGG
GCA_903897135_1-88	ISAS1	ISAS1_192	12104	13636	1533	1	12104	12121	13619	13636	32	17	18	0	12215	13435	+	1221	2.2e-83	2.2e-83	c	1	GCAGGGCGATCGCAAGAA:GCAGGGCTATCGCAAGAA
GCA_903897935_1-726	IS66	IS66_43	126	1601	1476	1	126	151	1576	1601	24	19	26	0	3	1641	+	1639	2.9e-63	2.9e-63	c	1	CGATTGCTCGGACTCGACGATCCCGA:CGTTAGCTCGCTCGCGGCCATCCCGA
GCA_903897935_1-734	IS21	IS21_259	7775	10467	2693	1	7775	7823	10418	10467	58	41	50	1	8125	10355	-	2231	1.8e-58	1.8e-58	c	1	TGTGGAGTCCGGAAGTTCTGGCGGG-AATGATCCGGAAATTCTGGCGGGT:TGTGGGATCCGGAAACTCTGGCGGGCTGAGATCCGGAAACTCTGGCGGGT
GCA_903899815_1-13	IS3	IS3_176	5769	7210	1442	1	5769	5795	7184	7210	38	23	27	0	5999	7128	-	1130	9.4e-77	9.4e-77	c	1	CTGAGGTGGACCCCATTCTTCGGACAG:CTGAAGTGGACCCGGTTTTTCGGACAG
GCA_903899815_1-24	IS1634	IS1634_32	6796	8781	1986	1	6796	6817	8760	8781	24	17	22	0	7233	8903	+	1671	3.9e-145	3.9e-145	c	1	GGCCGGCCGGCTTCCCCTCGCC:GGCCGTCCGGCGTCTGCTTGCC
GCA_903899815_1-33	IS701	IS701_101	368897	370453	1557	1	368897	368918	370432	370453	36	20	22	0	368968	370373	+	1406	1.3e-151	1.3e-151	c	1	CTAGTACTACTGTGTCGTAAGC:CTAGTACTACTGTGTTGCAAGC
GCA_903899815_1-54	IS21	IS21_67	7780	10263	2484	1	7780	7796	10247	10263	22	14	17	0	8133	10278	+	2146	6.3e-87	6.3e-87	c	1	GTGAGGAAACGGGAGGT:GTCACGAAACGCGAGGT
GCA_903900455_1-188	IS630	IS630_328	231	1764	1534	1	231	269	1726	1764	46	31	39	0	623	1753	+	1131	9.9e-76	9.9e-76	c	1	CTAGTACCTCGTCACACGGGTTTCGATCAGTTGGCGCGT:CTAGTACCTCGTCACACCGATTCTGACCGGTAGGCCCGT
GCA_903900455_1-209	IS5	IS5_108	246	1709	1464	1	246	262	1693	1709	26	15	17	0	269	1597	-	1329	1.9e-147	1.9e-147	c	1	TAGTCGGTCCTGAAAAA:TAGTCGATCCTGAATAA
GCA_903900455_1-234	IS5	IS5_197	10834	12102	1269	1	10834	10854	12082	12102	34	19	21	0	10893	12008	+	1116	2.1e-92	2.1e-92	c	1	AGAGGGTGTTTACATTCAATC:AGAGGGTGTTTACATTGATTC
GCA_903900455_1-262	IS4	IS4_107	683	2181	1499	1	683	701	2163	2181	30	17	19	0	693	2069	-	1377	1.2e-86	1.2e-86	c	1	CCAATGCCACTCACTTAGC:CCAATGCCGATCACTTAGC
GCA_903900455_1-263	IS110	IS110_179	361	2611	2251	1	361	380	2592	2611	28	17	20	0	629	2124	-	1496	4.3e-86	4.3e-86	c	1	TTTTCCGCGACCGCCACGCG:TTTTCGGCGACGCCCACGCG
GCA_903902615_1-184	IS21	IS21_259	171	2773	2603	1	171	221	2722	2773	58	42	52	1	468	2644	-	2177	3.4e-63	3.4e-63	c	1	CGCCTGTGACGTCCGGAAATTCTGACGGCT-TTTGTCCGGAAACTCTGACGG:CGTCTGTGAAGTCCGGAAAGTCTGCGGGGTAGTCGTCCGGAAAGTCTGACGG
GCA_903902615_1-270	IS21	IS21_259	712	3235	2524	1	712	729	3218	3235	24	15	18	0	689	3250	+	2562	6.9e-59	6.9e-59	c	1	CCACCCCTCGCGGAGCCG:CCGCGCCTCGCGGAGGCG
GCA_903903785_1-146	IS1634	IS1634_39	1094	3152	2059	1	1094	1117	3129	3152	48	24	24	0	1215	2987	-	1773	8.6e-81	8.6e-81	c	1	CTCTTCCACAGCAGTAGGTGCACG:CTCTTCCACAGCAGTAGGTGCACG
GCA_903903785_1-167	IS1182	IS1182_104	324	2199	1876	1	324	352	2171	2199	42	25	29	0	493	1965	+	1473	8.3e-125	8.3e-125	c	1	TCTAGGAGCCTGTTGCGCATAGATCCGCG:TCTAGGAGCCTGTTGCGCGTAGCCCCACG
GCA_903903785_1-435	ISNCY	ISNCY_54	140	1652	1513	1	140	204	1587	1652	52	51	67	3	264	1532	+	1269	1.8e-96	1.8e-96	c	1	CCCGCGTTGCCTCACGCTAG-ATGTATCCGAAG-GGGCATCGTTGCCTCACGAAGGAAAAGTATCTG:CCCCCGTTGCGTCAAGTAGGAAAGTATCTGAAGCAGGATTCGTTGCCTCACGGA-GAAATGTATCTG
GCA_903903785_1-621	IS91	IS91_50	229	2411	2183	1	229	242	2398	2411	24	13	14	0	257	2032	-	1776	9.2e-104	9.2e-104	c	1	GGCGGTCCAGGGGG:GGCGGTCCAGGCGG
GCA_903903785_1-647	IS630	IS630_193	1	1196	1196	1	1	21	1176	1196	34	19	21	0	30	1130	-	1101	2.7e-148	2.7e-148	c	1	CTAGTGTAGTCCGCCATAAAT:CTAGTGTACTCCGCCACAAAT
GCA_903903785_1-697	IS110	IS110_170	287	1543	1257	1	287	301	1529	1543	22	13	15	0	358	1470	-	1113	1.8e-149	1.8e-149	c	1	TCGAGGGTTGCGCCT:TCGCGGGTTGAGCCT
GCA_903903785_1-84	IS630	IS630_193	148	1699	1552	1	148	194	1655	1699	26	33	47	2	504	1586	+	1083	8.4e-148	8.4e-148	c	1	GCAGGAGTGTGCGACGGACCGGTCACGCGGGGGAGATGCGGTTTGCC:GCAGGCGTGT-AGTCGGACATG-CTCGCGGGAGAGACACGAAGTGCC
GCA_903904005_1-147	IS4	IS4_182|IS4||WP_012528062	1834	3088	1255	1	1834	1852	3070	3088	26	16	19	0	1851	3005	-	1155	2.3e-161	2.3e-161	c	1	CTGAGGTATCCCCTCATTC:CTGACCGATCCCCTCATTC
GCA_903904005_1-170	IS110	IS110_170	33984	35337	1354	1	33984	34030	35292	35337	28	32	47	1	34172	35266	+	1095	1.1e-140	1.1e-140	c	1	AGGCGACGCGAGCGGCGCGCTTCGGGGGGGGCCGGCTCGCCAGCCGC:AGGCGGGGCGAG-GATTCCCCTTTGGCCGGGCCCGCTCGTCCGCCGC
GCA_903904005_1-47	IS66	IS66_43	109	1954	1846	1	109	137	1926	1954	22	20	29	0	1	2032	-	2032	1.1e-63	1.1e-63	c	1	GTCCTCGAGCACGCGCATGAGCGCGTCCT:GTCGTCGAAGTCGGCCAGGTGCGGGTCCT
GCA_903904005_1-51	IS66	IS66_43	546	2550	2005	1	546	616	2480	2550	28	46	72	2	895	2517	+	1623	7.3e-52	7.3e-52	c	1	CCGGTGCCGGGCCGGCCTGG-GAGCGGACCCGTTCACGGGGACGGTGTTCGTCTTCCGGAACCGGCGGCGGA:CCGGCGACGAGCCGGCGAGGCCATCGGCTGCGGTCA-GCCGACGGGGGCGGGCGTCTCGGAGAGGCGGCGGA
GCA_903904535_1-100	ISNCY	ISNCY_54	248	1633	1386	1	248	274	1607	1633	46	25	27	0	288	1538	+	1251	3e-66	3e-66	c	1	CGTTGACTCATGGAAAAAAGACACCGG:CGTTGACTCATGGATAAATGACACCGG
GCA_903905455_1-200	IS3	IS3_168	2458	3843	1386	1	2458	2482	3819	3843	38	22	25	0	2601	3476	-	876	2.1e-96	2.1e-96	c	1	TGGGCCTGACCCGATCTCGTGGACA:TGGGCTTGACCCGATTTGGTGGACA
GCA_903905455_1-213	IS21	IS21_259	7009	10122	3114	1	7009	7030	10100	10122	28	20	23	1	7254	9728	-	2475	1.8e-52	1.8e-52	c	1	CGGCCTGCG-GCGACTAGACCGC:CGGCCTGGGTGCGACCAGACCGC
GCA_903905455_1-66	IS4	IS4_182|IS4||WP_012528062	17428	18222	795	1	17428	17457	18193	18222	24	21	30	0	17482	18234	+	753	6.5e-74	6.5e-74	c	1	AGGGATCCCCGCGTTTCGCATGAGCAAGGC:AGTGACGCTCGCGTTTCGGAGCAGGACGGC
GCA_903906315_1-110	IS3	IS3_168	17	1286	1270	1	17	47	1256	1286	34	24	31	0	48	1204	-	1157	1.5e-103	1.5e-103	c	1	TGGAGCTCCCCCGATCCGGTGGACGGTCGCG:TGGAGCTCCCCCGGTTTCGTGGACATTCCCG
GCA_903906315_1-125	IS21	IS21_259	22813	27143	4331	1	22813	22850	27106	27143	24	25	38	0	22782	27256	+	4475	3.5e-61	3.5e-61	c	1	GCATGGCCCCGGTGCTCTTCAAGACCGCGGCCTCGCCG:GCACGGCGGCGGCGTTCTGGAAGAAGGCGTCGAGGCCG
GCA_903906315_1-297	IS91	IS91_50	471	2267	1797	1	471	498	2239	2267	32	24	29	1	838	2322	+	1485	7.7e-91	7.7e-91	c	1	GGCCAGCAGGTC-GCGATCGTTCGGGAAC:GGCCCGCGGCTCGGTGATCGTTCGGGAAC
GCA_903906315_1-318	IS21	IS21_35	643	2592	1950	1	643	690	2545	2592	32	32	48	0	769	2313	+	1545	3e-190	3e-190	c	1	GTCGTTTCGCGGCATCGTGAGCGCCCGCGCCACCTGAGCGTTCGTTCC:GTCGTCACGCGGCGGCCCACGCGCACGCGCGAGCAGCACGCTCGTGCC
GCA_903906555_1-183	IS5	IS5_197	1612	3154	1543	1	1612	1637	3129	3154	36	22	26	0	1644	3086	-	1443	1.3e-95	1.3e-95	c	1	CGCTTAGAGGGTGTTTACATACAGTG:CGGTGAGAGGGTGTTTACATTCAATG
GCA_903910935_1-116	IS481	IS481_178|IS481||protein:plasmid:28190	8	1793	1786	1	8	53	1748	1793	76	42	46	0	59	1778	+	1720	5.8e-73	5.8e-73	c	1	GACCGGGCGCCCCCTTTACACTTCTGACCGGGCGCCCCCTTTACAC:GACCGGGCGCTCCCTTTACAGATCAGACCGGGCGCCCCCTTTACAC
GCA_903910935_1-117	IS66	IS66_46	24382	26665	2284	1	24382	24409	26638	26665	44	25	28	0	24427	26585	-	2159	3.4e-122	3.4e-122	c	1	CTGACGTAAGCGATCAACGTACGACGTC:CTGACGTAAGCGTCCAACCTACGACGTC
GCA_903910935_1-12	IS66	IS66_43	5501	7599	2099	1	5501	5543	7558	7599	24	29	43	1	5808	7409	-	1602	1e-72	1e-72	c	1	TCTGCGAGCGGACCGAACACCAACTTCTTCGCTGCGGCGACAC:TCCGCGA-CGGCCAGGACAGGATCACCATCGACTCGGCGACAC
GCA_903910935_1-142	IS91	IS91_50	12978	14435	1458	1	12978	12999	14414	14435	24	17	22	0	13334	14464	+	1131	4.8e-67	4.8e-67	c	1	GCGGCGCGCGTCCGGCCAGGCG:GCGGCACCTGCGCGGCCAGGCG
GCA_903910935_1-151	IS256	IS256_47	17054	18543	1490	1	17054	17094	18504	18543	40	32	41	1	17250	18485	-	1236	2.8e-169	2.8e-169	c	1	TGTCCGACCGTCCGTGTAAACCCCTCTCTGGCAAGCTCCTC:TGTCAGGCAGCCCGTGTAAACCCC-CTCAGGTTGGCTCCTC
GCA_903910935_1-37	IS21	IS21_259	53527	56077	2551	1	53527	53576	56027	56077	72	45	51	1	53768	55950	-	2183	1e-65	1e-65	c	1	TGTGGGATCCGGAAAAGCTGGCCGCTGA-AATCCGGAAAGTCTGGCCGGTC:TGCGGGATCCGGAAAGTCTGGCCGGTGAGGATCCGGAAAGTCTGGCCGGTC
GCA_903910935_1-54	IS630	IS630_247	64854	67827	2974	1	64854	64899	67781	67827	24	31	47	1	65083	67820	-	2738	9.5e-61	9.5e-61	c	1	GAGCGTCTGGGCGGCGGCCTCAGGCTGCG-GCGTGGCGCGCGGGACG:GATCGTCATGTCGGTGCCCTACAGCCGCGACCTTCGCGAGCGGGTCG
GCA_903910935_1-9	IS3	IS3_168	2695	4054	1360	1	2695	2720	4029	4054	40	23	26	0	2834	4035	-	1202	2.8e-104	2.8e-104	c	1	CTGGGCCTGATCCGATCTGGTGGACA:CTGGGCTTGATCCGATTTTGTGGACA
GCA_903911145_1-10	IS3	IS3_176	27213	27691	479	1	27213	27237	27667	27691	22	18	25	0	27309	27800	-	492	1e-56	1e-56	c	1	GGCTGGACGCCGACTTGGGCGTCGA:GGCTCGATGCCGAGCTGTCCGGCGA
GCA_903911145_1-12	IS91	IS91_50	150	2094	1945	1	150	169	2075	2094	20	15	20	0	299	1825	-	1527	1.3e-122	1.3e-122	c	1	GCACTTCAAGTGGCCACCCA:GCACGGGAACTGGCAACCCA
GCA_903911145_1-23	IS481	IS481_178|IS481||protein:plasmid:28190	181944	184002	2059	1	181944	181961	183985	184002	24	15	18	0	182356	183844	+	1489	5.6e-60	5.6e-60	c	1	CCTTCTTTGAGGCTGTCT:CCTTCTCTGACTCTGTCT
GCA_903911145_1-42	IS91	IS91_50	1634	2886	1253	1	1634	1648	2872	2886	26	14	15	0	1563	2504	-	942	6.1e-53	6.1e-53	c	1	CGGCCGGCGCGATCG:CGGCGGGCGCGATCG
GCA_903911145_1-42	IS91	IS91_50	5117	5964	848	1	5117	5140	5941	5964	28	19	24	0	5116	5884	-	769	1.1e-65	1.1e-65	c	1	CATGCGTGGCAGTTCAGATTGAGC:CATGGGGAACAGTTCAGATAGAGC
GCA_903911145_1-42	IS481	IS481_178|IS481||protein:plasmid:28190	6025	8221	2197	1	6025	6061	8186	8221	20	25	37	1	6389	8137	-	1749	4.7e-59	4.7e-59	c	1	CTCTCTTCCGATTCGCCGCCAACACCGGTGACGCGAA:CTCTCTGATGAGCGGCCCGCAAAACC-GCGACGCAAA
GCA_903911145_1-42	IS91	IS91_50	11725	13147	1423	1	11725	11766	13106	13147	28	28	42	0	11665	13191	+	1527	5e-122	5e-122	c	1	GCGGCGGGCTCGTCGTATCGCCGCCGCGAGCCGGAGCGATCG:GCGCCGTGTCCGCCGGTGCCCCGCTACCGGCCGGCGCGATCG
GCA_903911145_1-53	IS21	IS21_259	1	3285	3285	1	1	47	3239	3285	54	37	47	0	131	3283	-	3153	2.4e-60	2.4e-60	c	1	TGGAAGCGATCACCAAGAACCGCGGCGGAACGATCGCGGCGAGCGCG:TGGAAGCGATCATCGCAAACCGCGGCGGAGCGATCATCCTGAGCGCG
GCA_903911145_1-6	IS256	IS256_47	1	1283	1283	1	1	24	1260	1283	32	20	24	0	77	1261	+	1185	5.5e-169	5.5e-169	c	1	GAGCCTGTACATTCTTTTGTGCTC:GAGCCTGTAAACCTTTTTGTGCTC
GCA_903911155_1-107	IS21	IS21_259	2799	5412	2614	1	2799	2813	5398	5412	26	14	15	0	2725	5513	-	2789	8.7e-56	8.7e-56	c	1	CGTGGTCGACGAGGC:CGTGGCCGACGAGGC
GCA_903911155_1-121	IS21	IS21_259	943	3358	2416	1	943	969	3332	3358	34	22	27	0	952	3474	+	2523	1.6e-63	1.6e-63	c	1	CCTTCACCGATGCCGGTTCCGGAAACT:CCTTCTCGGTTGCTGGTTCCTGAAACT
GCA_903911155_1-13	IS21	IS21_259	37	2841	2805	1	37	109	2769	2841	72	58	74	2	434	2673	-	2240	3e-71	3e-71	c	1	GTGTTTTCTGTCAAGCTG-ATTTCCCGGGATTCGCCACAAGGGCTTCCCGGAAAACACCACGGGAAATTCCCGG:GTGTTTGATGT-AAGCTGAAATTCCCGGAAAACGCCACGAGGCGTTCCCTGATTTCGCCACGGGAAATTCCCGG
GCA_903911155_1-141	IS481	IS481_77|IS481||protein:plasmid:142246	342	2745	2404	1	342	355	2732	2745	24	13	14	0	681	2809	+	2129	1.8e-57	1.8e-57	c	1	GCGGCGGCGTGCAT:GCGGCGGCGAGCAT
GCA_903911155_1-18	IS66	IS66_43	546	2550	2005	1	546	616	2480	2550	28	46	72	2	895	2517	+	1623	7.7e-52	7.7e-52	c	1	CCGGTGCCGGGCCGGCCTGG-GAGCGGACCCGTTCACGGGGACGGTGTTCGTCTTCCGGAACCGGCGGCGGA:CCGGCGACGAGCCGGCGAGGCCATCGGCTGCGGTCA-GCCGACGGGGGCAGGCGTCTCGGAGAGGCGGCGGA
GCA_903911155_1-233	IS21	IS21_259	17	2626	2610	1	17	32	2611	2626	20	13	16	0	3	2562	-	2560	2.5e-72	2.5e-72	c	1	GCAGGAAGAGGCGCGG:GCAGGAACTGGTGCGG
GCA_903911155_1-239	IS21	IS21_122	14685	17183	2499	1	14685	14749	17120	17183	28	41	65	1	14732	17254	+	2523	6e-67	6e-67	c	1	CGAGGGGGGCGGTCGTGAAGCCAACCGAGGAGGAGAAGTCCAAGCGGATGGCCGAGGTCCTGCGT:CGAGGGCGGCTTTCAGGGTGCCGAGGGAGGAGAGGACGGCGGCGCCGA-GGCAGAGTTGGGGCGT
GCA_903911155_1-278	IS21	IS21_259	273	4000	3728	1	273	327	3945	4000	54	43	56	1	546	3505	-	2960	1.8e-53	1.8e-53	c	1	CGGCTGTGACGCTCACCCGAAGTAGTCCCCCAGC-GCTCACCAGAAGTAGTCCCCC:CGCCTGAGACGCTCACCAAAACCAGCCCCTGGTCTGCTCACCTGAAGTAGTCCCCC
GCA_903911155_1-278	IS91	IS91_50	4026	5150	1125	1	4026	4062	5114	5150	26	25	37	0	4079	5263	-	1185	1.7e-73	1.7e-73	c	1	GCCCTTCCGGCCCTGCGTGCGCCTCGTGCGCCACGCC:GCCCTTCAGGCGCCGCTGGCTCCTGGCCCGGCGCACC
GCA_903911155_1-29	IS110	IS110_170	32788	33851	1064	1	32788	32826	33813	33851	24	29	40	2	32891	33868	-	978	9.8e-132	9.8e-132	c	1	GCGGCGAGCGTGGGCCGGT-TGGACCTGCTCATAGGCGGG:GCGGCG-GCTTGGGCAGGTGAAGTGCTGCTACGAGGCGGG
GCA_903911155_1-69	IS481	IS481_87|IS481||protein:plasmid:112321	1117	4711	3595	1	1117	1149	4679	4711	22	22	33	0	1548	4716	+	3169	2.2e-156	2.2e-156	c	1	CGGCGATGAGGCACGGGGCCTCGCCGGCGAGGA:CGACGGCGAGGCGGTAGCCGTCGGCGGCGCGGA
GCA_903911575_1-154	ISAS1	ISAS1_192	1	1324	1324	1	1	19	1306	1324	22	15	19	0	100	1263	+	1164	1.6e-115	1.6e-115	c	1	CAGGGCGTTCGCGCCAAAA:CAGGGCAATCGCATCAAAA
GCA_903911575_1-156	IS1634	IS1634_48	417	2354	1938	1	417	442	2328	2354	28	22	27	1	436	2193	-	1758	4.2e-60	4.2e-60	c	1	GACCCACATTTCGCACTTCTC-AGGCG:GACCCCCATTTCGCAGGTCGCGAGGCG
GCA_903911575_1-231	IS21	IS21_259	186	2599	2414	1	186	209	2575	2599	24	20	25	1	635	2724	-	2090	4.1e-56	4.1e-56	c	1	CGGGGAGCACATC-CGCCTGTCCGG:CGCGGAGCACATCGAGCGGGTCCGG
GCA_903911575_1-305	IS21	IS21_35	6377	9032	2656	1	6377	6418	8991	9032	52	34	42	0	6464	8781	+	2318	4e-76	4e-76	c	1	CGGCCAAGCTGATCCACCCTCGGTACGGCCAAGCTGATCCAC:CGCCCAAACTGAGCCACTCTGAGATCGGCCAAGCTGATCCAC
GCA_903911575_1-312	IS21	IS21_259	512	3085	2574	1	512	537	3060	3085	24	19	26	0	817	3163	-	2347	1.1e-59	1.1e-59	c	1	TCGACGGGTCCATCGCGGCGCTGGTG:TCGTCGGACCCTTCCCGGCGTGGGTG
GCA_903911575_1-71	IS91	IS91_50	7	2758	2752	1	7	61	2704	2758	26	34	55	0	16	2850	-	2835	1.5e-91	1.5e-91	c	1	CCTCGACGTCTACGCCGCCGCAGGCGGCCCGGTCGCCTTCAGCAACCCGCTCACC:CCTCGTCATCCACGCGATCCTCGGCGGCGCGAACTGCCTGTGCCTCGCGCCCACC
GCA_903911905_1-204	IS110	IS110_113	506	2051	1546	1	506	542	2016	2051	24	26	37	1	404	1627	+	1224	1.1e-75	1.1e-75	c	1	AGCTTCGGCACGACGACCAGCGAGCTGATGTCGCTGG:AGCTGCCGCGCGTCG-TCATCGAGGTGCTGCCTCTGG
GCA_903911905_1-448	IS21	IS21_35	597	2781	2185	1	597	630	2748	2781	24	23	34	0	1057	2327	+	1271	1.5e-122	1.5e-122	c	1	TGCCGTGTTTGGACGTCTGAGCGTCCGCGACGTG:TGCCGTGTTGGGGCTTGCGGTGGCGGGCGACGTG
GCA_903911905_1-91	IS3	IS3_217	95	1229	1135	1	95	110	1214	1229	20	13	16	0	2	1242	-	1241	2.7e-61	2.7e-61	c	1	CGGTGATCGGCATGCG:CGGGGATTGGCGTGCG
GCA_903913725_1-348	IS21	IS21_259	66	3373	3308	1	66	101	3338	3373	24	24	36	0	202	3418	-	3217	2.2e-60	2.2e-60	c	1	CGGCCGCGGACGGCCGGGCCTGGGGCCTCGCGCGCG:CGGCTTCGCATCTCCCGTCCGGCGGCCGAGCGCGCG
GCA_903913725_1-411	new	new_7|new||protein:plasmid:131499	1911	5428	3518	1	1911	1935	5404	5428	30	20	25	0	1993	5547	+	3555	7.5e-149	7.5e-149	c	1	CGTCCTCCCGCGCGATGAGGCCCTT:CGCCATCGCGCGCGACGAGGCGCTT
GCA_903913725_1-457	ISAS1	ISAS1_192	102	1743	1642	1	102	168	1678	1743	36	44	67	1	296	1468	+	1173	1.3e-111	1.3e-111	c	1	CGTCATCGGACTCCCTGCGGCGGCGCTCCGTGGCGGTTACTGGCTCGACGGCGCCCAGGCCGGGGTC:CGTCACCGGCGTGTCCGTCGCGGCCGGCCG-ATCGGTCACCGGCACGTCGACGACGGGGCCGGTGTC
GCA_903913725_1-670	IS21	IS21_259	3722	7613	3892	1	3722	3764	7571	7613	46	33	43	0	3868	7510	-	3643	2.2e-61	2.2e-61	c	1	CTTCAGCGCTCGCCAAAATCAGTCCACCCCTGCTCGCGAGAAT:CTTCAGCGCTCACCAGAAAAGCCCCAGGTCTGCTCGCGAGAAT
GCA_903913725_1-733	ISAS1	ISAS1_192	18357	19708	1352	1	18357	18423	19641	19708	28	46	69	3	18450	19467	-	1018	7.3e-77	7.3e-77	c	1	CGTCAAGCGAGTCGGCGAG-GCGATAGAACATCCCTTGTACGAAGCCCCGC-GGCCCGCTGACGTCCGT:CGTCAGACGACGCGCCGAGCGCGGTATTTCAGCGCTT-CACGCAGCCCATCACGACCGCCGACGCTCGT
GCA_903913725_1-877	IS21	IS21_259	28	3851	3824	1	28	49	3830	3851	24	17	22	0	427	3853	-	3427	1.6e-60	1.6e-60	c	1	GGTGTTGCCTTCCGCCTCGGTT:GGCGTTGGCTTTCGCCCTGGTT
GCA_903913725_1-965	IS66	IS66_43	124	1728	1605	1	124	160	1693	1728	32	28	37	1	34	1800	+	1767	3.3e-76	3.3e-76	c	1	CTCGCCGACTCCGAGGCCGCGCTCACGTTGCTGCGCA:CTCGGCGACGACGAGG-CGCGCTCGGGTGGCGGCCCA
GCA_903917305_1-649	IS91	IS91_50	532	1694	1163	1	532	551	1675	1694	24	16	20	0	462	1715	-	1254	1.1e-70	1.1e-70	c	1	TCCTCCGGTGGCCCGCGGAT:TCGTGCGATGGCCGGCGGAT
GCA_903917305_1-732	IS66	IS66_46	11	1858	1848	1	11	38	1831	1858	24	20	28	0	14	1411	-	1398	6.8e-116	6.8e-116	c	1	GGCCTACGCCGCAGCCACCCAGCTCTCC:GGCCCAAGCCGTCGCCGCCCTGCGCACC
GCA_903917305_1-815	IS110	IS110_184	979	2400	1422	1	979	997	2382	2400	22	15	19	0	1381	2469	+	1089	1.8e-76	1.8e-76	c	1	CGCGTGCTGCCGAGCCACC:CGCCAGCTTGCGAGCCACC
GCA_903918875_1-1226	IS5	IS5_194	125	1493	1369	1	125	156	1463	1493	42	28	32	1	305	1372	-	1068	2.3e-127	2.3e-127	c	1	CGCCTAGCAGGCTGTTGAAAACATGCCACCCA:CGGCTAGCAGGCTGTTGAAAATCT-CCACCCA
GCA_903918875_1-1288	IS66	IS66_43	2353	3854	1502	1	2353	2373	3834	3854	22	16	21	0	2327	3763	-	1437	1.8e-93	1.8e-93	c	1	GCGGCAGGAGCTCATCGAGCC:GCGGCAGAAGCTTCACGAACC
GCA_903918875_1-547	IS21	IS21_69	5150	7816	2667	1	5150	5213	7753	7816	56	46	64	0	5288	7581	+	2294	5.4e-102	5.4e-102	c	1	CTTCGCAGTCCCGCGCGACAATTGGTCGTCGCACTCCGCGACAATTAGAATCCCTCATCACGCG:CTGCGAAGTCCCCCGCGTCAAGTACCCCGCACCCTCCGCGACAATTAAAAACCCGCACGTCGCG
GCA_903918875_1-579	ISAS1	ISAS1_192	1569	3099	1531	1	1569	1595	3073	3099	34	22	27	0	1747	2991	-	1245	2.9e-81	2.9e-81	c	1	CTCTCGAGCCAAGGCCATCGCAAGCTC:CTCGAGAGACAGGGCGATCGCAAGCTC
GCA_903919145_1-235	IS21	IS21_35	170	2751	2582	1	170	213	2709	2751	58	38	44	1	347	2663	+	2317	6e-245	6e-245	c	1	ATTTCGCTAACGCGTGACCGCTCATTTCGCTATCAGCGTGACCG:ATTTCGGTGA-ACGTGACCGCTCATTTCGCTAACAACGTGACCG
GCA_903919145_1-57	IS4	IS4_182|IS4||WP_012528062	878	2191	1314	1	878	895	2174	2191	32	17	18	0	899	2056	-	1158	1.8e-104	1.8e-104	c	1	CCCTGACCCATCCCCTCA:CCCTGACCGATCCCCTCA
GCA_903921785_1-175	IS21	IS21_259	7642	10186	2545	1	7642	7688	10139	10186	54	39	48	1	7893	10072	-	2180	2.2e-63	2.2e-63	c	1	TGTAGCGTCCAAAAACCCTGGCGGGTTTTG-TCCAGAAACTCTGGCGG:TGTAGAGTCCAACAATTCTGGCGGGTGACGATCCAGAAATTCTGGCGG
GCA_903921785_1-277	IS91	IS91_83	411	2283	1873	1	411	463	2230	2283	34	37	54	1	702	1901	+	1200	3.1e-120	3.1e-120	c	1	CCCGAGCGCCA-ACGCGACGGACGCTGGGCCGGTCATCCTCCCGACGCCCGAGC:CCCGAGCGCCAGACCCGAGGAATGGGGGCCCGGACGCCCTCGCCGCGGCGTAGC
GCA_903921785_1-31	IS110	IS110_184	14	1617	1604	1	14	27	1604	1617	28	14	14	0	88	1184	+	1097	2e-58	2e-58	c	1	ATGAGGCGGCCGGT:ATGAGGCGGCCGGT
GCA_903921785_1-320	IS21	IS21_31|IS21||protein:plasmid:23945	309	3223	2915	1	309	339	3193	3223	38	25	31	0	404	2723	+	2320	1.4e-129	1.4e-129	c	1	CCGCCTCCGCGCCACGATCATGGGCCCTCCC:CCACCCCCGCGCCACGATCTAGGGACCACCC
GCA_903923175_1-112	IS256	IS256_47	6	1534	1529	1	6	42	1498	1534	34	27	37	0	247	1473	-	1227	8.8e-170	8.8e-170	c	1	TGTCAGATTTGTCGTGTAACTCGCCCGCGCTGCGGCG:TGTCAGAAAATTTGTGTAACCGCTCCGCGATGCGGCG
GCA_903923175_1-1132	IS91	IS91_83	812	2701	1890	1	812	846	2667	2701	34	26	35	0	1096	2286	+	1191	3.7e-131	3.7e-131	c	1	TCGACGAGCGGTCGGTGCGCGCGGCGATCGCGGCG:TCTACGAGTGGGCGGAGCTCGAGTCGATCACGACG
GCA_903923175_1-1206	IS1182	IS1182_60	1	1735	1735	1	1	47	1689	1735	42	34	47	0	43	1611	-	1569	9.6e-52	9.6e-52	c	1	CTAGAGCACCGAACAGGTTGAGACTGCCATGATGTCGGCGACTTACG:CTAGAGCGCCGATCACGTTGATAGCGACGTGATTTCGATCACTTGCG
GCA_903923175_1-126	IS21	IS21_69	3647	6248	2602	1	3647	3697	6198	6248	50	38	51	0	3761	6075	+	2315	2.3e-95	2.3e-95	c	1	TGCTCAGCGACGATTACACCTCCCCGCTGACGACAACTACATCGCCCCATC:TGCCCGGCGTCAACTACATCTCCCCATCAACGACAACTACACTTCCCCATC
GCA_903923175_1-1291	IS66	IS66_46	672	3013	2342	1	672	703	2982	3013	28	23	32	0	1123	3069	+	1947	2e-71	2e-71	c	1	CGAGGTGGTGGGCGCGCTCTCGGGGGCGGAGC:CGAGGGGCAGCTCGAGCTCTCGGGGATCGAGC
GCA_903923175_1-1400	IS91	IS91_50	17	1064	1048	1	17	77	1007	1064	28	42	61	3	1	963	-	963	7.1e-92	7.1e-92	c	1	GCGAACGCCGGGCGGGCGCAGTAGCGCGCGAGCTTCTCGCGCCCGCGAGCGTCGGCGGCGC:GCGGTCGAAGCGCGTCCGCCGGCGCG-GCGAGCCGC-GGCGCACGCGA-CTTCGGCTGCGC
GCA_903923175_1-29	IS66	IS66_43	40	1467	1428	1	40	73	1432	1467	28	28	36	2	60	1514	-	1455	2.6e-84	2.6e-84	c	1	CGCCGTGCGGC-CGCAGCGCGC-TACTCGACGTCGA:CGCCCTGCAGCTCGCCGCGCGCGTCGCCGACGTCGA
GCA_903923175_1-31	IS21	IS21_31|IS21||protein:plasmid:23945	939	3734	2796	1	939	983	3689	3734	46	36	46	1	1090	3537	-	2448	5.5e-124	5.5e-124	c	1	TTTGCACCCTCATGCCCCCA-CCAGATTTGCAGCCACATGGGGCCA:TTTGCAGGGTCATGGGGCCACCCACTTTTGCAGGCACATGGGGCCA
GCA_903923175_1-31	IS481	IS481_87|IS481||protein:plasmid:112321	4744	6348	1605	1	4744	4777	6316	6348	26	25	34	1	5009	6448	+	1440	6.1e-155	6.1e-155	c	1	GGCTCGCTACTCGCGCGCTTCGACGCGCCCGACG:GGCGCGACGCCCGCGGGCTTCGTCG-GCGCGACG
GCA_903923175_1-316	IS481	IS481_87|IS481||protein:plasmid:112321	3589	4787	1199	1	3589	3687	4688	4787	28	62	101	3	4016	4822	+	807	4.5e-74	4.5e-74	c	1	GCGCTTTCTCGGGCGCAAGGTCTACGCGGCGCCGTTCAT-CGTGATCGCGCTGGTGAGCGCG-GCGGCGGCAGCGACGGCGGCAGCAGCGATCGCGAGCGC:GCGCCGTCTCGCCGGCGAGCATCGCGCCGCCCCGATCGTCCATCAGCGCGCGCGGCAGCCCGCGCTTCATGATCGCCTGCGAGAGC-GCGTGCGTGAGCGC
GCA_903923175_1-341	IS91	IS91_50	42	2521	2480	1	42	92	2472	2521	40	37	51	1	1	2206	-	2206	1.3e-68	1.3e-68	c	1	CGATCTCCGCGCGCGCGTCGGCGAGCACGCGGGCGAGATCGCTCGCCGTCG:CGATGTACGCGCGAACGTCGGC-CGCGCGCGCGACGAATCGCTTGCCGACG
GCA_903923175_1-473	IS701	IS701_101	56	1553	1498	1	56	98	1511	1553	30	29	43	0	2	1366	+	1365	2.2e-106	2.2e-106	c	1	GCGCGCGAGTACGCGCTCGGTCTGTTGGGCCCCGGTGAGCGCA:GCGCGCGTCTTCGCGCGCGATTTGGGAGGGGCCGTCGCGCGCA
GCA_903923175_1-49	IS91	IS91_83	73	1041	969	1	73	133	981	1041	34	39	61	0	1	758	-	758	7.4e-51	7.4e-51	c	1	GACGTTGCCCGGAGCGAGCAGGCCGAAGTGTCGGATCTTCACGAAGCCGGCGGGCAGCACG:GACTTCGCCCGCAGGGAATGCGCCAAGTTGGTAGATCTGGCCGAACCCTGCCGTCAGCGCG
GCA_903923175_1-522	IS66	IS66_46	1962	4213	2252	1	1962	1994	4182	4213	32	26	33	1	2267	4219	+	1953	1.1e-72	1.1e-72	c	1	CGGCGCGCTCTTCTTGTTCGTCGGCAAGCGGCG:CGACGCGCCCTGC-TGTTCCGCGGCCAGCGGCG
GCA_903923175_1-546	IS481	IS481_87|IS481||protein:plasmid:112321	57	1809	1753	1	57	83	1783	1809	30	21	27	0	3	1905	+	1903	9e-80	9e-80	c	1	GCGCTGATGGACGATCGGGGCGGCGCG:GCGGTGGTAGACGATCTCGCCGGCGCG
GCA_903923175_1-65	IS21	IS21_259	1449	4976	3528	1	1449	1508	4917	4976	36	39	60	0	1891	4511	+	2621	1.6e-56	1.6e-56	c	1	TCGCCGTCGCGCGCGAGCTCGAAGAGATCGGCGATCACGTCGTAGGGGGGGCGAAACTCG:TCGGCGTCGGCGTCGTCCTGAAAGAGATCCTCGATCTCGAAGAACGCGGAACGAATCGCG
GCA_903923175_1-847	IS66	IS66_43	987	2477	1491	1	987	1025	2440	2477	28	28	39	1	927	2576	+	1650	3.4e-82	3.4e-82	c	1	GCCGCGCGCGTCGCCGACGTCGAGGCCCAGCTCGCGACG:GCCGCGCGCGATCGCGAGGTCGTTGAGCAGC-CGCGGCG
GCA_903923175_1-981	IS110	IS110_184	409	2306	1898	1	409	423	2292	2306	26	14	15	0	700	1875	+	1176	9.5e-51	9.5e-51	c	1	CAGGATGAGGCGGCG:CAGTATGAGGCGGCG
GCA_903923815_1-421	ISNCY	ISNCY_86	204	1549	1346	1	204	256	1496	1549	50	41	54	1	266	1480	-	1215	1.5e-82	1.5e-82	c	1	GTGTTCCAGCCGAGTCAATCTGTCAG-TCAACTGCCGGAGCAAAATGTCAGTAG:GTGTGGTACCCGAATGAAAGTGTCAGCGTAACTGCCGGACGAAAATGTCAGTAG
GCA_903923815_1-467	IS21	IS21_122	150	2404	2255	1	150	200	2353	2404	62	43	52	1	254	2277	+	2024	1.1e-86	1.1e-86	c	1	CTGTCAGGCGCCACTTAAACTGACCCCCT-GGCGCCACTAAAACTGACCCCC:CTGTCAAGCGCCAGTAATTCTGGCCCCCTCCGCGCCACTAAAACTGGCCCCC
GCA_903923835_1-1147	IS91	IS91_50	1682	3478	1797	1	1682	1709	3450	3478	32	24	29	1	2049	3533	+	1485	3.1e-91	3.1e-91	c	1	GGCCAGCAGGTC-GCGATCGTTCGGGAAC:GGCCCGCGGCTCGGTGATCGTTCGGGAAC
GCA_903923835_1-151	IS66	IS66_43	101	2379	2279	1	101	121	2359	2379	26	17	21	0	162	2270	-	2109	9e-105	9e-105	c	1	GTAACCGTCCGAAGATCGCCG:GTAACCGTCCGAGAACCGGCG
GCA_903923835_1-802	IS3	IS3_168	697	1798	1102	1	697	712	1783	1798	24	14	16	0	694	1569	-	876	1.5e-106	1.5e-106	c	1	TGCCGCAAGGGCGGCG:TGCCGCAAGGACGCCG
GCA_903923835_1-825	IS66	IS66_46	1067	2945	1879	1	1067	1089	2923	2945	30	19	23	0	1041	2732	+	1692	3e-79	3e-79	c	1	CGACGACGACCGCGTCGCCACGC:CGTCAACGACCTCGTCGCCGCGC
GCA_903923835_1-929	IS91	IS91_83	21	1896	1876	1	21	82	1835	1896	24	37	62	0	412	1573	+	1162	7.7e-90	7.7e-90	c	1	ACGCGCTCGTCGCCCGGCAGCTCGCCGACCGGTTGGGCAAGGACCCCGTGCTCGCCACCGAG:ACGCCCCCGTCAATCGCATCCTCGCGGGCCGGGGGATCTCGGTTCTCGAGCTCACGCGCGAG
GCA_903923835_1-935	IS91	IS91_50	110	1341	1232	1	110	125	1326	1341	24	14	16	0	2	1339	+	1338	4.6e-51	4.6e-51	c	1	CGCTTCGGCGGCAGCT:CGCTACGGCGACAGCT
GCA_903924465_1-26	ISNCY	ISNCY_86	2	1552	1551	1	2	51	1502	1552	52	40	51	1	124	1302	+	1179	6.3e-55	6.3e-55	c	1	TGTTGGTAGCTTTTGAA-ATGTCCGCATCGCGTAGCAAGTGAAATGTCCGC:TGTCAGTAGCTCGTCAAGATGTCCGCTTTTCGTAGCTAATGAAATGTCCGC
GCA_903924465_1-53	IS91	IS91_50	15978	17829	1852	1	15978	15995	17812	17829	24	15	18	0	16143	17696	-	1554	1.4e-91	1.4e-91	c	1	CTCGCCGCCCGCGCCCGG:CTGGCCGTCCGCGTCCGG
GCA_903924465_1-56	IS66	IS66_43	83893	85648	1756	1	83893	83919	85622	85648	26	20	27	0	83962	85438	-	1477	5.7e-96	5.7e-96	c	1	AACCGCCTGGCCAGCCGCGCCTGTCGC:AAGCGCCTGGAGCGCGGCGCGTTTCGC
GCA_903924465_1-57	IS110	IS110_184	191	1225	1035	1	191	205	1211	1225	22	13	15	0	122	1186	+	1065	1.1e-61	1.1e-61	c	1	GACGCGCAGGCACAG:GACGCGCAGTCGCAG
GCA_903924465_1-85	ISAS1	ISAS1_192	1	1509	1509	1	1	19	1491	1509	26	16	19	0	100	1344	+	1245	1.1e-82	1.1e-82	c	1	CAGGGCGATCGCAAGCTCC:CAAGGCCGTCGCAAGCTCC
GCA_903927385_1-11	IS21	IS21_259	130	3258	3129	1	130	153	3234	3258	24	20	25	1	326	3369	-	3044	4.2e-61	4.2e-61	c	1	GCCGTGG-CGTGGGCAGGGCCGAGG:GCCGTGGTCGTGGTCTGTGCTGAGG
GCA_903927385_1-128	IS256	IS256_128	504	1918	1415	1	504	522	1900	1918	26	16	19	0	662	1870	+	1209	2.2e-159	2.2e-159	c	1	GGGGCGTCCGCCTGGGGCG:GGGGGGCCCCCCTGGGGCG
GCA_903927385_1-137	IS91	IS91_50	330	1657	1328	1	330	349	1638	1657	20	15	20	0	289	1719	-	1431	2e-91	2e-91	c	1	CGAGGACCCGCTCGGTCGCC:CGACGACCTCCTCCATCGCC
GCA_903927385_1-238	IS21	IS21_259	4672	7250	2579	1	4672	4691	7231	7250	36	19	20	0	4888	7172	-	2285	1.9e-72	1.9e-72	c	1	CGACAGTTATTCCTGCGCGT:CGACAGTTATTTCTGCGCGT
GCA_903927385_1-272	IS66	IS66_46	84256	86786	2531	1	84256	84274	86768	86786	26	16	19	0	84206	86503	-	2298	6.1e-115	6.1e-115	c	1	GCAGGAGCTCGTCGAGCTG:GCAGGAACTCGCCGACCTG
GCA_903927385_1-294	IS110	IS110_179	3056	4787	1732	1	3056	3131	4714	4787	24	47	76	2	3431	4597	-	1167	1.7e-100	1.7e-100	c	1	CCGTGCGCGTACCTCCATTTCACGGCCTGCGCGGCCGTGGGCTGAGCGCTTGTGCTCCACAGGCGGACCTGCCTCT:CCGAGTGCGGAGCCCACCGTCGAGCCCGGCGCGGGCCT-AGTTGAGC-CTTGTCCGGCGCACCCGGCTCCGGCTCT
GCA_903927385_1-46	IS66	IS66_46	971	2879	1909	1	971	1010	2840	2879	24	26	40	0	912	2927	+	2016	9.6e-112	9.6e-112	c	1	CACCGTGCTGGAGTTGCAGGGGGTCCTCCCGCGGTTCGAG:CACCGTGGCCTTGTAGCCGGCGGTGGTCAGACGGTTCCAG
GCA_903927385_1-49	ISAS1	ISAS1_192	2	1489	1488	1	2	16	1475	1489	26	14	15	0	118	1272	+	1155	2.5e-115	2.5e-115	c	1	AGGGCGATCGCATCT:AGGGCAATCGCATCT
GCA_903927385_1-69	IS66	IS66_43	158	1798	1641	1	158	183	1773	1798	20	18	26	0	259	1908	-	1650	9.5e-111	9.5e-111	c	1	GCCCGCTCGGGGCGTCGAGGTCATCA:GCTCGCTCTGAGGGACGAAGTAACCA
GCA_903927915_1-16	IS66	IS66_46	639	3225	2587	1	639	672	3192	3225	44	28	34	0	742	2995	-	2254	3.5e-74	3.5e-74	c	1	ACGTGGGTATCCGCTGCACGGACCCCGTCTGGCG:ACGTCCGTATCCGCTGCATGAAGCCCGGCTGGCG
GCA_903927915_1-191	IS630	IS630_193	924	2145	1222	1	924	958	2111	2145	30	25	35	0	1007	2044	-	1038	1.5e-109	1.5e-109	c	1	CCGTGCCCACGCCGTGCGTACGGCATCGGCTGGTG:CCGCGCGCCCGTCGTCCTCGCGGCGTCGGCTAGTG
GCA_903927915_1-219	IS1380	IS1380_89	1	1658	1658	1	1	14	1645	1658	28	14	14	0	121	1446	+	1326	9.5e-88	9.5e-88	c	1	CCCGGATCCACCGA:CCCGGATCCACCGA
GCA_903927915_1-48	IS630	IS630_214	403	1599	1197	1	403	430	1572	1599	28	21	28	0	529	1599	+	1071	3.7e-70	3.7e-70	c	1	CTAAACGACAGTTCGCGAATCGTGATCA:CTAGACGACGGATCGCGATTCCCGAACA
GCA_903927915_1-50	IS481	IS481_87|IS481||protein:plasmid:112321	1436	3081	1646	1	1436	1457	3060	3081	28	18	22	0	1454	3096	+	1643	1.7e-157	1.7e-157	c	1	GCCCACCTTCGCTTCTCGGTGG:GCCCACCTTCACGTCACGCTGG
GCA_903927915_1-84	IS21	IS21_62	42	2552	2511	1	42	104	2490	2552	94	55	63	0	213	2566	+	2354	1.7e-177	1.7e-177	c	1	GGACTTCCTCGCTGGCGGACAGCAGACCTCCATGTCGGCGGACAGCTGATCTCCACGTCGGCG:GGACTTCCACGTAGGCGGACAGCAGACCTCCATCTCCACGGACAGCTGATCTCCCGGTCGGCG
GCA_903927915_1-96	ISKRA4	ISKRA4_45|ISKRA4||WP_015196346	18222	19910	1689	1	18222	18261	19871	19910	40	30	40	0	18365	19891	+	1527	2.5e-135	2.5e-135	c	1	TGCTTTGGGTGTGGATCTTCTGCGACGACGGTACAGCGTG:TGATTCGGGTGTGGCTCTTTCACGACGACGCTCCACCCTG
GCA_903929565_1-177	IS91	IS91_50	40	1441	1402	1	40	77	1403	1441	28	28	39	1	2	1523	-	1522	6.7e-112	6.7e-112	c	1	CGTCATCGGCGATGAAGGCGATGATC-TGGAGCCTGCCG:CGTCATCGAGGTTGAAGCCGCTCCTCGCCCAGCCTGCCG
GCA_903929565_1-275	IS4	IS4_182|IS4||WP_012528062	2833	4081	1249	1	2833	2853	4061	4081	30	18	21	0	2906	4060	+	1155	5.2e-205	5.2e-205	c	1	AGCTGACTGATCCCCTCATTT:AGCTGAGCCATCCCCTCATTT
GCA_903929565_1-4	IS21	IS21_67	1069	4314	3246	1	1069	1084	4299	4314	20	13	16	0	1535	4220	+	2686	1.1e-99	1.1e-99	c	1	CGGCGTAGCCGACCAC:CGGTGTTGCCGATCAC
GCA_903929795_1-103	ISAS1	ISAS1_192	1	1509	1509	1	1	21	1489	1509	30	18	21	0	100	1344	+	1245	1.7e-80	1.7e-80	c	1	CAGGGCGATCGCAAGCTCTCG:CAAGGCCATCGCAAGCTCCCG
GCA_903929795_1-114	IS5	IS5_194	18	1367	1350	1	18	34	1351	1367	26	15	17	0	183	1250	-	1068	1.4e-126	1.4e-126	c	1	TAGCAGGCTGTTGAAAA:TAACAGGGTGTTGAAAA
GCA_903929795_1-135	IS91	IS91_50	112	2729	2618	1	112	129	2712	2729	24	15	18	0	108	2452	-	2345	6.5e-102	6.5e-102	c	1	GCGGCGGCGTCCAGGGCG:GCGGCGGTGTTCAGGTCG
GCA_903929795_1-140	IS66	IS66_43	17261	19826	2566	1	17261	17300	19787	19826	32	28	40	0	17294	19748	-	2455	1.4e-141	1.4e-141	c	1	CTGGTGTAGTAACGGACCAGCGACCCGCACCGCCTACGCC:CTGCCGTGGTAACGGCGCAGCCAACCCCATCTTCCACGCC
GCA_903929795_1-189	ISAS1	ISAS1_192	97638	99137	1500	1	97638	97655	99120	99137	28	16	18	0	97728	98984	+	1257	1.9e-84	1.9e-84	c	1	CAGGGCGATCGCAAGCTC:CAGGGCCGTCGCAAGCTC
GCA_903929795_1-225	IS21	IS21_259	426	3094	2669	1	426	447	3073	3094	20	16	22	0	552	3171	-	2620	8e-74	8e-74	c	1	CCGCTCCAGCGGCGCCAGCCCG:CCTCTCGATCGCCGCAGGCCCG
GCA_903929795_1-54	IS1595	IS1595_235	1738	2729	992	1	1738	1755	2712	2729	24	15	18	0	1795	2814	-	1020	2e-75	2e-75	c	1	TCGGCAGAGAGTTTGCGG:TCGGCAGCGAGGATGCGG
GCA_903935365_1-332	IS4	IS4_107	10	1322	1313	1	10	26	1306	1322	18	13	17	0	2	885	+	884	1.1e-56	1.1e-56	c	1	GGGGCCAAACGCTGCGG:GGCGGCAAGCGCTCCGG
GCA_903935365_1-488	ISNCY	ISNCY_86	11411	12944	1534	1	11411	11463	12891	12944	58	43	54	1	11534	12720	+	1187	1.1e-55	1.1e-55	c	1	CTGTAAGAAGCG-GAGTAGATGTCCGGGTCATAAGCGGGAGTAGATGTCCGGTC:CTGTCAGAAGCGATCGTACAAGTCCGACTCATAAGCGCTCGTAGATGTCCGGTC
GCA_903935365_1-598	IS110	IS110_284	3175	4839	1665	1	3175	3201	4813	4839	50	26	27	0	3359	4477	-	1119	2.5e-75	2.5e-75	c	1	GGGTCCGGGGCGAGGGAAGGCGGGGCC:GGGTCCGGGGCGAGGGAGGGCGGGGCC
GCA_903936705_1-41	IS91	IS91_50	30	1011	982	1	30	48	993	1011	22	15	19	0	1	880	-	880	6e-51	6e-51	c	1	CCGGCATCAAAGCAGCCAG:CCAGCATGAAAACGGCCAG
GCA_903936705_1-46	IS66	IS66_43	47760	50369	2610	1	47760	47781	50348	50369	40	21	22	0	48245	50297	+	2053	1.1e-138	1.1e-138	c	1	GTAACCGCTCGGTAAACCGCAT:GTAAGCGCTCGGTAAACCGCAT
GCA_903936705_1-5	IS21	IS21_67	97	2663	2567	1	97	115	2645	2663	22	15	19	0	2	2239	+	2238	1.7e-66	1.7e-66	c	1	GGTGGTGCTGGAACGGGTC:GGTGCTGCAAGAGCGGGTC
GCA_903936705_1-71	IS66	IS66_43	613	4610	3998	1	613	665	4559	4610	28	35	53	1	1086	4557	+	3472	4.3e-137	4.3e-137	c	1	GGCTCGTTGCGCCGGTTGCTGGAGGTGGTGTCGGAATGCTGACGCTGCCGCCG:GGGTCGTGGCG-GAGTTCCTGGAGGTCGTGGGGTAGGGACGATGCGCCTGCCG
GCA_903936705_1-72	IS1634	IS1634_32	6754	8748	1995	1	6754	6775	8727	8748	24	17	22	0	7200	8870	+	1671	3.9e-145	3.9e-145	c	1	GGCCGGCCGGCTTCCCCTCGCC:GGCCGTCCGGCGTCTGCTTGCC
GCA_903936705_1-76	IS701	IS701_101	13669	15225	1557	1	13669	13690	15204	15225	36	20	22	0	13740	15145	+	1406	1.3e-151	1.3e-151	c	1	CTAGTACTACTGTGTCGTAAGC:CTAGTACTACTGTGTTGCAAGC
GCA_903936925_1-18	IS630	IS630_214	1534	2771	1238	1	1534	1563	2742	2771	32	23	30	0	1582	2628	-	1047	2.6e-66	2.6e-66	c	1	TTGCTGACGCTAAACGCCTGATCCTCGATC:TTGACGCCACTAAACGCCTGACCACCGATC
GCA_903936925_1-183	IS4	IS4_182|IS4||WP_012528062	637	1933	1297	1	637	659	1911	1933	38	21	23	0	652	1866	-	1215	8e-130	8e-130	c	1	TCCTGACCCATCCCCTCATATGA:TCCTGACCGATCCCCTCATTTGA
GCA_903936925_1-188	IS4	IS4_182|IS4||WP_012528062	2	1295	1294	1	2	23	1274	1295	32	19	22	0	68	1282	+	1215	2.8e-130	2.8e-130	c	1	CTGACCGATCCCCTCATTCGAC:CTGACCCATCCCCTCATATGAC
GCA_903936925_1-89	IS110	IS110_179	1931	4111	2181	1	1931	1957	4083	4111	26	24	29	2	2344	3773	-	1430	1.6e-97	1.6e-97	c	1	GTGGCGGACGG-GCAG-GGGGCTCGCGGG:GTAGCCGACGGCGCAGCGGGGGTCGCGGG
GCA_903937905_1-1051	IS66	IS66_43	91	2374	2284	1	91	142	2322	2374	24	34	53	1	369	2006	-	1638	2.5e-113	2.5e-113	c	1	CCGGCCGCGTCTTCACGCAGCCCAGCCG-CGCGAGCGCCTTCCCCGTCCGCTG:CCGGTCACCTCTTCGTGTTCCGCGGCCGACGCGGGCACATGCTCCGCGTGCTG
GCA_903937905_1-354	IS91	IS91_50	1564	3060	1497	1	1564	1607	3019	3060	24	31	44	2	1906	3108	+	1203	7.5e-82	7.5e-82	c	1	GGGCGCGGTGCCCGGGGCCGCGGCGGCCCCGACCACGCCCCGTT:GGGCGAGGGGCGGGGGACCACCTCGG-CGCG-CCACGCTGCGTT
GCA_903937905_1-429	IS1634	IS1634_48	1286	3505	2220	1	1286	1310	3481	3505	26	19	25	0	1717	3474	-	1758	7e-58	7e-58	c	1	GGGCCGATACCTTCGCGCCTCCGAG:GGGCGGATCATCGCGCGCCTCCGAG
GCA_903938835_1-328	IS630	IS630_214	30	1039	1010	1	30	60	1009	1039	26	22	31	0	1	807	+	807	1.4e-56	1.4e-56	c	1	GGCACTGCTGCCGCAACTGGTCGCCAAGCAA:GGCACTGTCCCGGCAATTGGCGCGCAAGCAA
GCA_903938835_1-341	ISAS1	ISAS1_192	386	2403	2018	1	386	410	2379	2403	22	18	25	0	608	2004	+	1397	1.4e-101	1.4e-101	c	1	CCTTCCACACTTCAAGGCGCTGAAG:CCTTCGAAACTCAAAATCACTGAAG
GCA_903938835_1-645	IS1182	IS1182_104	1452	3129	1678	1	1452	1473	3108	3129	28	18	22	0	1528	2940	+	1413	2.7e-154	2.7e-154	c	1	GGTGCGCTAGGAGCGTGTCGGA:GGGGCTCTAGGAGCCCGTCGGA
GCA_903938835_1-996	IS91	IS91_50	3626	5903	2278	1	3626	3687	5844	5903	38	43	62	2	4126	5736	+	1611	2.9e-94	2.9e-94	c	1	GTCGGCCCTTTCCGGGCAACCGACCGCAAGTGTGCGCGGGCGGACCGTTCGCCGGTCATCCG:GTCGGCCCATCCCGAGCGTCCAGGCGTGAGTCTGCGCCGCCGGATC--CCCCCGGTCAACCG
GCA_903950305_1-30	IS21	IS21_259	3386	5869	2484	1	3386	3443	5813	5869	66	47	58	1	3524	5711	-	2188	4.8e-83	4.8e-83	c	1	CTGTCAACAGCGCTCTGAAACTGATCCACCTCATCGCTCTGAAACTGATCCACCCCGG:CTGTGCTCAGCGGCCCCAAACTGATCC-GGTCATCGCTCTGAAACTGATCCACTCCGG
GCA_903950305_1-36	IS110	IS110_179	88402	89597	1196	1	88402	88428	89572	89597	24	21	27	1	88280	89470	+	1191	1.1e-97	1.1e-97	c	1	CGTCGCCGTCGACCGCTCCGACATCCG:CGACCCCGTCGA-CGCACGGACGTCCG
GCA_903950305_1-45	IS4	IS4_182|IS4||WP_012528062	21962	23258	1297	1	21962	21984	23236	23258	38	21	23	0	22029	23243	+	1215	8.2e-130	8.2e-130	c	1	TCCTGACCGATCCCCTCATTTGA:TCCTGACCCATCCCCTCATATGA
GCA_903950305_1-97	IS1182	IS1182_104	176515	178192	1678	1	176515	176536	178171	178192	28	18	22	0	176591	178003	+	1413	2.4e-154	2.4e-154	c	1	GGTGCGCTAGGAGCGTGTCGGA:GGGGCTCTAGGAGCCCGTCGGA
GCA_903952805_1-179	IS1182	IS1182_104	217	1783	1567	1	217	236	1764	1783	36	19	20	0	390	1715	-	1326	5.4e-133	5.4e-133	c	1	GCTAGGAGTGTGGGCGGCAG:GCTAGGAGCGTGGGCGGCAG
GCA_903952805_1-197	IS701	IS701_101	15243	16678	1436	1	15243	15267	16654	16678	26	19	25	0	15367	16617	-	1251	1.4e-136	1.4e-136	c	1	GCTAGTTCTACACGATCAGATTCGC:GCTAGTTCTACTTGGTCGGGTGCGC
GCA_903955385_1-103	IS91	IS91_50	53	1510	1458	1	53	68	1495	1510	20	13	16	0	2	1543	+	1542	1.2e-86	1.2e-86	c	1	GAGCGGGGGTTCGAGG:GAACGGCGGGTCGAGG
GCA_903955385_1-109	IS1182	IS1182_104	19457	21266	1810	1	19457	19501	21222	21266	50	35	45	0	19574	20986	+	1413	2.4e-154	2.4e-154	c	1	AGCCCACGAAGGTGGGCTTCCCATGTGATAGCCTAGGGTTTCTAA:AGCCCGCGAAGGCGGGCTTCTCAACTGATAGCCCACCATTTCCAA
GCA_903955385_1-14	IS4	IS4_182|IS4||WP_012528062	1103	2396	1294	1	1103	1124	2375	2396	32	19	22	0	1116	2373	-	1258	3.3e-130	3.3e-130	c	1	CTGACCCATCCCCTCATATGAC:CTGACCGATCCCCTCATTCGAC
GCA_903955385_1-39	IS110	IS110_179	3103	4298	1196	1	3103	3129	4273	4298	24	21	27	1	2981	4171	+	1191	1.1e-97	1.1e-97	c	1	CGTCGCCGTCGACCGCTCCGACATCCG:CGACCCCGTCGA-CGCACGGACGTCCG
GCA_903955385_1-46	IS4	IS4_182|IS4||WP_012528062	143	1439	1297	1	143	165	1417	1439	38	21	23	0	210	1424	+	1215	8.1e-130	8.1e-130	c	1	TCCTGACCGATCCCCTCATTTGA:TCCTGACCCATCCCCTCATATGA
GCA_903955385_1-57	IS21	IS21_38	9826	12309	2484	1	9826	9882	12252	12309	66	47	58	1	9984	12171	+	2188	4.6e-86	4.6e-86	c	1	CTGTGCTCAGCGGCCCCAAACTGATCC-GGTCATCGCTCTGAAACTGATCCACTCCGG:CTGTCAACAGCGCTCTGAAACTGATCCACCTCATCGCTCTGAAACTGATCCACCCCGG
GCA_903959275_1-129	IS4	IS4_182|IS4||WP_012528062	109	1424	1316	1	109	141	1392	1424	34	25	33	0	186	1400	+	1215	3e-130	3e-130	c	1	GTCGTCGGGCCCTGACCGATCCCCTCATTCGAC:GTGGCCCGACGCTGACCCATCCCCTCATATGAC
GCA_903959275_1-166	IS1182	IS1182_104	62010	63480	1471	1	62010	62043	63447	63480	20	22	34	0	62088	63488	-	1401	2.5e-154	2.5e-154	c	1	GACCTTGGCCGGGTACTGGCGGCGCCAGCGGCTC:GACCTTCCGCGACTACTCCCCCGACCAGCAGCTC
GCA_903959275_1-36	IS630	IS630_214	1	1220	1220	1	1	21	1200	1220	30	18	21	0	135	1181	+	1047	2.7e-66	2.7e-66	c	1	CTAAACGCCTGACCACCGATC:CTAAACGCCTGATCCTCGATC
GCA_903959275_1-71	IS4	IS4_182|IS4||WP_012528062	143	1439	1297	1	143	165	1417	1439	38	21	23	0	210	1424	+	1215	8.6e-130	8.6e-130	c	1	TCCTGACCGATCCCCTCATTTGA:TCCTGACCCATCCCCTCATATGA
GCA_903959675_1-112	IS630	IS630_214	186	1405	1220	1	186	206	1385	1405	30	18	21	0	320	1366	+	1047	2.9e-66	2.9e-66	c	1	CTAAACGCCTGACCACCGATC:CTAAACGCCTGATCCTCGATC
GCA_903959675_1-148	IS4	IS4_182|IS4||WP_012528062	101	1470	1370	1	101	141	1431	1470	24	28	41	1	3	1145	+	1143	2.5e-130	2.5e-130	c	1	GGGCGCCCTGCACGCCGGCGCGCTCGGCATCCACGCCATCG:GGTCGCGCTGCA-GCCGTCGCCGTCGACCACGTTGCCGTCG
GCA_903959675_1-494	IS1182	IS1182_104	2	1669	1668	1	2	18	1653	1669	26	15	17	0	73	1485	+	1413	2.7e-154	2.7e-154	c	1	CCTAGGAGCGTGTCGGA:CCTAGGAGCCCGTCGGA
GCA_903959675_1-823	IS21	IS21_288	2037	4637	2601	1	2037	2093	4582	4637	72	48	57	1	2117	4418	-	2302	1.4e-98	1.4e-98	c	1	CAACCTGATCACTCGTTCCGCGGCAACGTGATCACCTTGTCCAGGCGAACGTGATCA:CAACCTGATCGCCTGTTCCACGGCAACGTGATCACCCGTTCCA-CCGAACGTGATCA
GCA_903960075_1-100	IS66	IS66_43	1162	4570	3409	1	1162	1182	4550	4570	22	16	21	0	1146	4548	+	3403	6.1e-137	6.1e-137	c	1	GTGGGGACGAGGCCGTTGCCG:GTAGGGACGATGCGCCTGCCG
GCA_903960075_1-18	IS256	IS256_128	15760	17075	1316	1	15760	15781	17054	17075	28	18	22	0	15817	17052	+	1236	4.8e-170	4.8e-170	c	1	CACCGTGTCATCCTCAAGGGTG:CACCGTGTCGTCTCCAAGGATG
GCA_903960075_1-52	IS4	IS4_107	1	1461	1461	1	1	17	1445	1461	26	15	17	0	10	1404	-	1395	4.8e-87	4.8e-87	c	1	CAATGCTGGTCACTTAG:CAATGCTGATCGCTTAG
GCA_903960075_1-98	IS1634	IS1634_32	4181	6113	1933	1	4181	4199	6095	6113	26	16	19	0	4327	6024	+	1698	3.7e-145	3.7e-145	c	1	CGACTGTTAAACCGAAGTT:CGGCTTTTAACCCGAAGTT
GCA_903960265_1-209	IS110	IS110_113	465	1866	1402	1	465	487	1843	1866	26	20	24	1	707	1927	-	1221	2.2e-76	2.2e-76	c	1	GGTCGCGCA-GGGGACGGTGTCGT:GGGCGCGCATGGAGACGGTGACGT
GCA_903960265_1-640	ISAS1	ISAS1_192	492	1915	1424	1	492	526	1881	1915	26	24	35	0	739	1989	+	1251	2.1e-83	2.1e-83	c	1	CCTTTCCGAGTTCGATGCGGTGCAGCGGCCCGAGG:CCTTCTCGAATACGTCGCCGCGCAGCAGCCGCAGG
GCA_903960265_1-825	IS1182	IS1182_104	1387	2806	1420	1	1387	1426	2767	2806	26	30	41	2	1349	2800	+	1452	9e-73	9e-73	c	1	CCTCTTTC-CGCCCTCGCCGTCTGACTGGCTGCCGGAAAAC:CCACTTTCAGGCCATCGCCG-GGGACTCGCTGGCGCCAAAC
GCA_903960555_1-1	IS3	IS3_204	162314	164700	2387	1	162314	162345	164669	164700	24	22	32	0	162797	164265	-	1469	5e-88	5e-88	c	1	AAAGTTCCAGGACGATGCCAATCAGCACGATT:AAAGGACCAGGATGACGCATGTGACCGCGATT
GCA_903960555_1-29	IS1634	IS1634_32	158	2033	1876	1	158	175	2016	2033	32	17	18	0	388	2001	+	1614	2.9e-64	2.9e-64	c	1	CTGGCGGATGTTCCCCCC:CTGACGGATGTTCCCCCC
GCA_903960555_1-6	IS1634	IS1634_32	7399	9393	1995	1	7399	7420	9372	9393	24	17	22	0	7845	9473	+	1629	4.1e-144	4.1e-144	c	1	GGCCGGCCGGCTTCCCCTCGCC:GGCCGTCCGGCGTCTGCTTGCC
GCA_903960555_1-62	IS256	IS256_128	102	1417	1316	1	102	123	1396	1417	28	18	22	0	159	1394	+	1236	4.7e-170	4.7e-170	c	1	CACCGTGTCATCCTCAAGGGTG:CACCGTGTCGTCTCCAAGGATG
GCA_905339255_1-148	IS630	IS630_193	10078	11749	1672	1	10078	10116	11711	11749	26	26	39	0	10490	11285	+	796	3.8e-56	3.8e-56	c	1	GCGACAAGGCCATCGAGCTGTCCGAGAAGGTCGTGGCCG:GCGGCGTGGCCCTCCATGTGGCCGTGAGCGTCGGGACCG
GCA_905339255_1-195	IS91	IS91_50	29	1679	1651	1	29	44	1664	1679	20	13	16	0	2	1274	-	1273	2.9e-103	2.9e-103	c	1	GCCGTCGCGCCAGCGA:GCCGCCGTGCCGGCGA
GCA_905339255_1-285	IS630	IS630_193	253	1707	1455	1	253	272	1688	1707	24	16	20	0	164	1213	-	1050	5.3e-68	5.3e-68	c	1	GATCGAGGGCACGCACGAGA:GAACCAGATCACGCACGAGA
GCA_905339255_1-300	IS256	IS256_128	1	1449	1449	1	1	22	1428	1449	24	17	22	0	3	1391	+	1389	2.3e-82	2.3e-82	c	1	TGCTCCACAACGCCCACCCGCT:TGCTGCACAACGGCTGGCCGCT
GCA_905480105_1-110	IS481	IS481_178|IS481||protein:plasmid:28190	675	2107	1433	1	675	712	2070	2107	44	30	38	0	845	2002	-	1158	5.5e-59	5.5e-59	c	1	GCCAAGGTTTGGGTAACACATCCGGTAGAAGCTTTGGG:GCCAAGGTTTGGGTAACACTTCTCTGCCAAGGTTTGGG
GCA_913058025_1-101	IS256	IS256_128	590	1972	1383	1	590	609	1953	1972	28	17	20	0	718	1932	+	1215	7.7e-139	7.7e-139	c	1	AGTCCCTATCGTTGTGTAAA:AGTCCCAGACGTTGTGTAAA
GCA_937123825_1-322	IS701	IS701_225	90	2438	2349	1	90	105	2423	2438	20	13	16	0	1	2503	-	2503	5.8e-82	5.8e-82	c	1	CACGGATGGCAAGCGC:CACCGATGTCAATCGC
GCA_937123825_1-590	IS66	IS66_78	3889	5678	1790	1	3889	3909	5658	5678	26	17	21	0	4335	5738	-	1404	3.3e-53	3.3e-53	c	1	GCCAAGGATATCATCCATCAA:GCCAAGGTCATCGCCCATCAA
GCA_937123825_1-610	IS4	IS4_116	11202	12506	1305	1	11202	11220	12488	12506	30	17	19	0	11220	12404	-	1185	8.9e-60	8.9e-60	c	1	TCAATGGTCCAGACAGTTT:TCAATGGTTCGGACAGTTT
GCA_937146725_1-47	IS3	IS3_168	1332	2613	1282	1	1332	1363	2582	2613	40	26	32	0	1397	2550	-	1154	1.9e-103	1.9e-103	c	1	GAATCTATGAGGTTACCCCATTTGAGTGGACA:GACTTTTTGAAGTTACCCCATTTTAGTAGACA
GCA_937859535_1-125	IS256	IS256_123	12851	14769	1919	1	12851	12864	14756	14769	24	13	14	0	12884	14854	+	1971	1.4e-93	1.4e-93	c	1	CCTTTGAGTGTCCG:CCTTTGAGTCTCCG
GCA_937859535_1-520	IS5	IS5_197	502	1773	1272	1	502	525	1750	1773	36	21	24	0	564	1754	+	1191	6.8e-105	6.8e-105	c	1	CTAAGAAGGTGTTTACATATTAAG:CTTAGAATGTGTTTACAAATTAAG
GCA_937859535_1-897	IS66	IS66_46	4947	6601	1655	1	4947	4986	6561	6601	20	27	41	1	4893	6659	+	1767	7.1e-106	7.1e-106	c	1	GCGCTGCGGACCTACTGCCGCGAACGCATC-GCGCAAGGGC:GCGTTAAGGATGCACAGGAGCGTACGCACCAGAGCGAGGGC
GCA_937859535_1-920	IS3	IS3_232	56	973	918	1	56	81	948	973	16	17	26	0	2	1087	+	1086	4.7e-52	4.7e-52	c	1	CTCCGGTGCGCGGACCTAAGCCGCGG:CTCGGGGTGGCGGTCGAAGGCGGCGG
GCA_937876385_1-407	IS481	IS481_178|IS481||protein:plasmid:28190	36	1402	1367	1	36	59	1379	1402	44	23	24	0	156	1328	+	1173	2.3e-74	2.3e-74	c	1	GTCCAGAGACATAGGTAACAGTTT:GTCCAGAGACATAGGTAACACTTT
GCA_937879845_1-631	IS21	IS21_31|IS21||protein:plasmid:23945	807	2792	1986	1	807	822	2777	2792	20	13	16	0	931	2873	+	1943	8.4e-128	8.4e-128	c	1	GACCAGGCCCTCGCCA:GACCAGCCCCTGGTCA
GCA_937879845_1-692	IS110	IS110_184	26660	27837	1178	1	26660	26680	27817	27837	26	17	21	0	26639	27709	-	1071	7.6e-76	7.6e-76	c	1	TCCAGGGGGGAGGGCCGCCGC:TCCACCGTGGAGGGCCACCGC
GCA_937884235_1-233	IS21	IS21_35	469	2889	2421	1	469	485	2873	2889	26	15	17	0	396	2965	+	2570	4e-84	4e-84	c	1	GTGCGGTGGCCAAGGCG:GTGCTGTGGCCCAGGCG
GCA_937884235_1-485	IS66	IS66_43	1652	4093	2442	1	1652	1687	4058	4093	32	26	36	0	2016	3623	+	1608	2.2e-102	2.2e-102	c	1	AGGAAGTCTATCGACGGGTTGTCCGCCGTCGTGCAG:AGGGTGTACATCGACGGTGTGTTGGCCTTCGAGCAG
GCA_937889515_1-126	IS1182	IS1182_117|IS1182||protein:plasmid:153785	17118	18738	1621	1	17118	17148	18708	18738	22	21	31	0	17190	18719	-	1530	3e-101	3e-101	c	1	CGAAATTGTATCCCCGTCGATGTAGACGAAG:CGACATCGGATGCATGGCGATGGGGAAGAAG
GCA_937891735_1-128	IS91	IS91_83	31620	32873	1254	1	31620	31643	32850	32873	28	19	24	0	31710	32891	-	1182	2.1e-99	2.1e-99	c	1	GACCGCCGCTCGGGCCCGGCCGGG:GAGCACCCCTCGGGGCCGGGCGGG
GCA_937891735_1-293	IS1182	IS1182_104	187	1918	1732	1	187	223	1883	1918	40	30	37	1	283	1770	-	1488	9.5e-77	9.5e-77	c	1	GCGAGGCGCCGGCGAGAGCGAGCACGAGGCGCCGGCG:GCCAGGCGCCGCCGAGCGCCAGGACGA-GCTCCGGCG
GCA_937891735_1-351	IS5	IS5_222	47	1185	1139	1	47	73	1159	1185	30	21	27	0	102	1121	+	1020	5.5e-104	5.5e-104	c	1	CTGTCGGGGGGCGTTGTTGCATGGCTC:CTGTAACGAGGCGTTGTTGCACAGCTC
GCA_937891735_1-403	IS481	IS481_87|IS481||protein:plasmid:112321	1138	4117	2980	1	1138	1155	4100	4117	24	15	18	0	1573	3651	-	2079	1.7e-141	1.7e-141	c	1	TGAGGCAGGCCGTCGGCA:TGAGGCATGGCGTTGGCA
GCA_937891735_1-44	IS481	IS481_87|IS481||protein:plasmid:112321	807	2550	1744	1	807	842	2515	2550	24	24	36	0	948	2428	+	1481	8.5e-128	8.5e-128	c	1	GGGCGGCACGCATGACGAGGGCCGATCGAATCCACG:GGGCGGCGGTGATGGCGGGGGCCCAATCCATCCTCG
GCA_937891775_1-91	IS21	IS21_67	618	3744	3127	1	618	653	3709	3744	24	24	36	0	913	3672	+	2760	2.3e-106	2.3e-106	c	1	CACGGTACGCGCGTTCGGCGCCCGGGGACGCGTGGA:CAGGGCGCGCGCGGTCGTCATCCGGCCCCTCGCGGA
GCA_937891775_1-93	IS3	IS3_232	233636	235170	1535	1	233636	233660	235146	235170	30	20	25	0	233781	235136	+	1356	3.7e-99	3.7e-99	c	1	CTGCCAACGTGCGTGAGACAGCTGC:CTGTCAACGTGGATGAGACACCGGC
GCA_937893795_1-364	IS21	IS21_35	441	2392	1952	1	441	464	2369	2392	24	18	24	0	611	2321	-	1711	2.2e-55	2.2e-55	c	1	CCTCGTCGTGGAGCACGCGGTACA:CCTCGGCGTGGAAGTCGCGCTCCA
GCA_937893795_1-630	IS21	IS21_69	154	2260	2107	1	154	179	2234	2260	28	22	27	1	98	2345	+	2248	1.4e-122	1.4e-122	c	1	GCAGGAGGCGG-CGGCAGCCGCCGCGG:GCACGAGGCGGTCGACGGCGGCCGCGG
GCA_937894135_1-109	IS256	IS256_128	9660	10967	1308	1	9660	9691	10935	10967	28	25	33	1	9712	10941	+	1230	3.3e-161	3.3e-161	c	1	GAGCGGCCATC-CACGTCATCCTTGAGGTGCTG:GAGCGGCTATCGCGCGTCGTCCTCGATCAGCTG
GCA_937894135_1-48	IS630	IS630_193	547	2074	1528	1	547	580	2041	2074	44	28	34	0	717	2042	+	1326	1.5e-76	1.5e-76	c	1	CCTAGTACAGCAGCCCACAAGTGCGATCCGAGTT:CCTAGTACAGCAGATCAGAAGTTCGGTCCGGGTT
GCA_937894135_1-52	IS630	IS630_193	178	1395	1218	1	178	211	1362	1395	36	26	34	0	275	1369	+	1095	1.3e-156	1.3e-156	c	1	CTAGTGTCCTGAGTCTTCCGAACGAAGAAAAACT:CTAGTGTCCTGAGTCTGCGGTTCGGATCAAATCT
GCA_937894135_1-52	IS256	IS256_128	1581	2885	1305	1	1581	1615	2852	2885	32	27	35	1	1607	2835	-	1229	1.5e-114	1.5e-114	c	1	GAGCGGCTATCTCGCGTCGTCCCTGATCAGCAGGC:GAGCGGCCATC-CGCGTCATCCTTGAGGTGCAAGC
GCA_937894135_1-61	IS3	IS3_271	7373	8328	956	1	7373	7420	8281	8328	36	33	48	0	7289	8430	-	1142	4.6e-83	4.6e-83	c	1	CTCGAGGACGACACGTGCCTCGACGAGGTTGCCGAGGAGCTCGCGGTC:CTCGGCGAGGGCAAGTCGGTCGCGGAGGTCGTGCAGGCGCTCGCGGTC
GCA_937894135_1-89	IS3	IS3_168	6176	8062	1887	1	6176	6206	8032	8062	30	23	31	0	6553	7915	-	1363	1.7e-82	1.7e-82	c	1	TGTGCTGCCGACCGCCTCCGATGGAGCGCTC:TGTGGTAACGCCAGCATCCGATCGAGGGCTC
GCA_937896275_1-913	IS256	IS256_92	1309	2911	1603	1	1309	1334	2886	2911	36	22	26	0	1415	2718	+	1304	7.7e-171	7.7e-171	c	1	GAGATATGACCAGAAGTTGTGGATCG:GAGATATGGTCAAGAGTTGTGGATCG
GCA_937900235_1-536	IS3	IS3_168	2113	3477	1365	1	2113	2151	3440	3477	36	30	39	1	2524	3432	+	909	3e-58	3e-58	c	1	TGATCATGTACAAAAAAAGTTGACACATTTTCCACAAGG:TGAAAATGT-CAAATTCGGTTGACACATTTTTAACAAGG
GCA_937900235_1-628	ISAS1	ISAS1_192	2993	4203	1211	1	2993	3023	4173	4203	38	25	31	0	3079	4188	+	1110	1.7e-93	1.7e-93	c	1	GCAGGGCTACCGCATTTAAAAATGTCCTTGA:GCAGGGCTACCGCATTTACTTTTTTCGTTGA
GCA_937902705_1-176	IS200/IS605	IS200/IS605_144	296	2743	2448	1	0	0	0	0	0	0	0	0	296	2743	+	2448	3e-70	3e-70	c	1	-:-
GCA_937902705_1-539	IS200/IS605	IS200/IS605_124|IS200/IS605||protein:plasmid:121220	19143	20541	1399	1	0	0	0	0	0	0	0	0	19143	20541	+	1399	1.8e-60	1.8e-60	c	1	-:-
GCA_937902985_1-122	ISAZO13	ISAZO13_314|ISAZO13||protein:plasmid:111228	3269	4619	1351	1	3269	3298	4590	4619	32	23	30	0	3270	4517	-	1248	2.4e-55	2.4e-55	c	1	CTTAGGCCCCGATCAGGAACAAGCTGATCA:CTAAGGCCCCGCGCAGAAACAATCCGTTCA
GCA_937902985_1-133	IS21	IS21_288	4533	6898	2366	1	4533	4601	6829	6898	70	54	70	1	4625	6690	-	2066	5e-86	5e-86	c	1	CGGTCTGGCTGCGTATTCCGAGC-GACTCGGGCACCCGTTCCGAGCGGACGCGGGGGCGCAGTCCGGGGA:CGGCCAGACTGCGTATTCCGGGCTGACCCGGGGGCCCGTTCCGACGGCACTCGGGGGCTGATTCCGGAGA
GCA_937902985_1-175	IS630	IS630_328	2898	4114	1217	1	2898	2929	4083	4114	28	23	32	0	2913	4072	-	1160	2e-81	2e-81	c	1	CCTAGTGCACCGATTCTACGGGAGTGACGGGT:CCTAGTGCAGCCATTCCATTGACCTGACCGGT
GCA_937902985_1-185	IS66	IS66_43	1243	3135	1893	1	1243	1258	3120	3135	24	14	16	0	1267	3048	-	1782	2.6e-74	2.6e-74	c	1	CTCGCGTGCATGGACG:CTCGCGTTCATTGACG
GCA_937902985_1-26	IS481	IS481_178|IS481||protein:plasmid:28190	1972	3294	1323	1	1972	2004	3262	3294	38	26	33	0	2049	3196	-	1148	3.5e-66	3.5e-66	c	1	GGGTAACAGTAGCCCGATTGACATGGGTGACAC:GGGTGACGCTTGTCCGCTTCACATGGGTGACAC
GCA_937902985_1-300	IS481	IS481_87|IS481||protein:plasmid:112321	31	1518	1488	1	31	76	1474	1518	22	30	46	1	1	1143	-	1143	6.5e-134	6.5e-134	c	1	GCTGCGACGCTGAATGCGCGTGACCTCGGTCCGGAACGCTCGCCGG:GCGGCGACGCGGACGACGGGCGTGC-CGGCGCGCACCACGCGCCGG
GCA_937902985_1-37	ISL3	ISL3_158	1227	3046	1820	1	1227	1258	3015	3046	28	23	32	0	1642	3081	-	1440	5.2e-116	5.2e-116	c	1	GACCCACCGCGTTCGCGACGTAGCCCTCACGG:GACCCGGCGCGCTGTCGAAGAAGCGCTGACGG
GCA_937902985_1-413	IS256	IS256_123	1444	2860	1417	1	1444	1481	2823	2860	40	29	38	0	1491	2696	-	1206	1.2e-121	1.2e-121	c	1	GGCTTCGTCCCTCGCGCTGCTGAAATTGGGTGGCGGCG:GGCGTAGTCCCTCGCTCTGTTGAAAGTTGAAGGTGGCG
GCA_937902985_1-433	IS630	IS630_193	52	1238	1187	1	52	70	1220	1238	34	18	19	0	145	1209	+	1065	1.3e-157	1.3e-157	c	1	CTAGTCTCCCGTCTGAGAA:CTAGTGTCCCGTCTGAGAA
GCA_937902985_1-553	ISL3	ISL3_143|ISL3||protein:plasmid:23974	3495	4931	1437	1	3495	3530	4896	4931	56	32	36	0	3710	4891	+	1182	3.6e-91	3.6e-91	c	1	CAGAAATCTGGCTCTCCTGCAGGTTTGATGGAAGCA:CAGATTTCTGGCTCTCCTGCAGGTTTAGTGGAAGCA
GCA_937902985_1-73	IS4	IS4_182|IS4||WP_012528062	5511	6753	1243	1	5511	5537	6728	6753	20	20	27	1	5594	6761	-	1168	2.9e-75	2.9e-75	c	1	GACGGCGCGGAAGGGAGGCCATCATGG:GACGGCCCGGGCCTG-GGCCATCAAGG
GCA_937907595_1-46	IS1182	IS1182_104	7758	9329	1572	1	7758	7783	9304	9329	52	26	26	0	7820	9277	+	1458	2e-68	2e-68	c	1	CTAGGAGCCCGTAGCGCATAGACGCC:CTAGGAGCCCGTAGCGCATAGACGCC
GCA_937910285_1-100	IS3	IS3_15|IS3||protein:proph:162142	41231	44162	2932	1	41231	41259	44134	44162	30	22	29	0	41700	43790	-	2091	2.3e-98	2.3e-98	c	1	GCAGGTCGCGCAGGGTGTCGAGCAGGCGC:GCCGGTCGGGCGCCGGGTCGAGCGGGCGC
GCA_937910285_1-194	IS3	IS3_15|IS3||protein:proph:162142	29525	31451	1927	1	29525	29547	31429	31451	30	19	23	0	29747	31567	-	1821	4.4e-82	4.4e-82	c	1	GGTCTTCCCGGCGCCGCTCGGGC:GGTCTCCCGGGCGACGCTCGTGC
GCA_937910285_1-241	IS91	IS91_50	12184	12937	754	1	12184	12219	12902	12937	32	26	36	0	12440	12935	+	496	9.4e-51	9.4e-51	c	1	CGGTCCTCGACCCCCTCCCCGTCGTCGTCCTCGTCG:CGGTCCAAGGCGCCCACCGGCTCCGCGTCCTCGTCG
GCA_937910285_1-91	IS91	IS91_50	5106	6450	1345	1	5106	5141	6416	6450	22	25	36	1	5023	6406	-	1384	5.2e-58	5.2e-58	c	1	CCCGCGCCTCGCCGAGGGCGCGCACCGCCATCCGCG:CCCGCCCTTGGACCATCGCGCGC-CGGCCGTTCGCG
GCA_937912125_1-196	ISL3	ISL3_160	87	1724	1638	1	87	99	1712	1724	26	13	13	0	2	1279	+	1278	3.5e-71	3.5e-71	c	1	CCTTCGGGGTGCG:CCTTCGGGGTGCG
GCA_937912125_1-292	IS66	IS66_46	2384	4000	1617	1	2384	2426	3958	4000	22	27	43	0	2573	4030	-	1458	1.5e-69	1.5e-69	c	1	GAGGTGCCCGAGCGGAGCATCGAGCGGGTCATCGCCATCGCCG:GAGGTGGTCGCTGCGGGCAACGACCGGATCGCCGAGCTGGCCG
GCA_937912125_1-337	IS21	IS21_259	5470	8039	2570	1	5470	5524	7986	8039	56	43	55	1	5610	7924	-	2315	3.2e-84	3.2e-84	c	1	TGCTCACGGCCAACGGAATCTGAGCCGTTGTGGCCACTGGAACCTGAGCCACCTC:TGCTAGCGGCCAGCAGAAACTGAGCC-AGATGGCCACCAGAAACTGAGCCACCTC
GCA_937912125_1-366	IS5	IS5_222	2439	3531	1093	1	2439	2458	3512	3531	40	20	20	0	2525	3528	+	1004	1.5e-97	1.5e-97	c	1	GGCGTTGGTGCAAGGATCGA:GGCGTTGGTGCAAGGATCGA
GCA_937912125_1-51	IS66	IS66_43	1935	3844	1910	1	1935	2004	3776	3844	22	42	70	1	2073	3914	-	1842	4.6e-79	4.6e-79	c	1	GCGCCCTCGGCTTCGACGAAGTCGACGAACCGGCGGAGCGACGATTCCGTACGTGCTCACGCCGGCACCA:GCGTCATCGACGCCCTCGAGGCCGCCG-AGCACAGGATCCGCGAGGCCGAGCGGGCTCGTGACGCCGCCA
GCA_937915955_1-1010	IS21	IS21_35	79	2702	2624	1	79	128	2654	2702	66	43	50	1	251	2601	+	2351	6.6e-86	6.6e-86	c	1	CTGTCAGGGGACACCCTATGTGATCGCCTCCGGGGACGGGCAACTGATCG:CTGTCAAGGGACACCCAAACTGATCGGGT-CGGGGACGGGCAACTGATCG
GCA_937915955_1-50	IS66	IS66_43	1597	4102	2506	1	1597	1627	4072	4102	50	28	31	0	1668	4029	-	2362	6.3e-75	6.3e-75	c	1	GCTACGTGACCCGTCAGCGGAGCCCGGAGGC:GCTGCGTGACCCGTCAGCCAAGCCCGGAGGC
GCA_937937315_1-144	IS3	IS3_239|IS3||protein:plasmid:133558	6089	7492	1404	1	6089	6106	7475	7492	32	17	18	0	6116	7458	-	1343	1e-130	1e-130	c	1	AGAGAGGGTTCTCGCTCC:AGAGAGGGTTCTGGCTCC
GCA_937937315_1-23	IS21	IS21_259	140	2623	2484	1	140	191	2571	2623	44	39	53	1	246	2476	-	2231	1.2e-68	1.2e-68	c	1	GCTGACCGGCGTCAACTATTCCTGCCGGTCG-ACGCCACTTATTCTTGCCGGT:GCTGATCAACGACAATTACTTCTGCCGGTCGAACGACAATTAGAACTGCCGGT
GCA_937937315_1-289	IS21	IS21_31|IS21||protein:plasmid:23945	41	2550	2510	1	41	74	2515	2550	48	33	36	2	113	2492	+	2380	1e-117	1e-117	c	1	TTCTCAC-GACCTTGATCCCA-CCCCGCGCGCCGGC:TTCTCACGGACCTTGATCCCAGTCCCGCGCGCCGGC
GCA_937937315_1-363	IS91	IS91_50	5365	7161	1797	1	5365	5386	7140	7161	24	17	22	0	5407	7038	+	1632	1.4e-123	1.4e-123	c	1	CGCAGGGCGCTCCTCCCCGCGC:CGCGGGGCGCGGCTGGCCGCGC
GCA_937975765_1-121	IS1634	IS1634_32	30709	32672	1964	1	30709	30724	32657	32672	28	15	16	0	30792	32531	-	1740	2e-144	2e-144	c	1	CTAGTCCGAAGTTCCC:CTAGGCCGAAGTTCCC
GCA_937975765_1-53	IS21	IS21_67	669	3324	2656	1	669	692	3300	3324	24	20	25	1	545	3281	+	2737	4.9e-88	4.9e-88	c	1	CGGGCGTGGGAGT-GGCCGGAGCCG:CGGGCGTGAGGGTCGGCGGTAGCCG
GCA_937980205_1-26	IS21	IS21_35	128271	130389	2119	1	128271	128308	130352	130389	36	28	38	0	128541	130061	+	1521	7.6e-205	7.6e-205	c	1	GCTGCACCAGCTTCGCGTGCCGCAGCCGCGCGACGAGC:GCTGCTTGAACTTCGCGTTCTGCAGCCGCAACTCGAGC
GCA_937980205_1-50	IS21	IS21_35	213446	215504	2059	1	213446	213460	215490	215504	26	14	15	0	213692	215212	-	1521	1.1e-200	1.1e-200	c	1	CGGCGTCGGCGAGGA:CGGCGTCGGCGATGA
GCA_937980205_1-50	IS481	IS481_77|IS481||protein:plasmid:142246	267433	268896	1464	1	267433	267512	268817	268896	30	51	81	2	267603	268940	+	1338	3.7e-54	3.7e-54	c	1	GCGGGGGCGCAGCTCGCCGCGCTGCCGCCGCCAGTCGGATTCGGCCCCCGG-CCCGCTGGCGGTGACACCGGGCGACGCCG:GCGGCGGCGCCTCGGGCCCCGCTGAGGCCACGAG-CGCGTTGTTCGCCCGGTTCCGCTTGACGAAGCAGTTGGCGAAGACG
GCA_937980205_1-67	IS481	IS481_87|IS481||protein:plasmid:112321	1885	5196	3312	1	1885	1900	5181	5196	24	14	16	0	1835	5101	+	3267	1.9e-159	1.9e-159	c	1	GCGCTTCTCGGTGGTG:GCGCTTCTTGATGGTG
GCA_937980205_1-69	IS66	IS66_43	744	2445	1702	1	744	778	2410	2445	22	25	36	1	838	2508	+	1671	4.7e-105	4.7e-105	c	1	GCGGCGCTGCACC-AACTGCTGTCGGGCGTGGCGCG:GCGCTGCTGCACCTCAGTCCGCTCGAGCGTCGCTCG
GCA_937982655_1-536	IS66	IS66_43	4803	6547	1745	1	4803	4822	6528	6547	28	17	20	0	5270	6658	+	1389	7.7e-58	7.7e-58	c	1	GAGCTCGAGGTCGGCGACGA:GACCTCGGGGTCGTCGACGA
GCA_937982655_1-541	IS5	IS5_194	465	2247	1783	1	465	564	2145	2247	130	88	103	3	701	2068	+	1368	2.5e-131	2.5e-131	c	1	CTAGCAGTGTGCTGAAAATG-GGCAACGTCTGGGTGCTCGGTGCCGTCGTTGCTGCTCTTTCACCCCCCCATCCCCCCTCAC--TCCGTGAGGGGGGTGCCTG:CTAGCAGTGTGCTGAAAATGTGGCGAGGTCACGCCGCTCGGTGGCGTCGTTGCCGCTCTTTCACCCCCCCAGCCCCCCTCACCTTCGGTGAGGGGGGAGGCTG
GCA_937982655_1-598	ISNCY	ISNCY_86	1355	2687	1333	1	1355	1408	2633	2687	68	46	55	1	1566	2621	+	1056	1.5e-55	1.5e-55	c	1	TGTAGAGAGCAG-AAGAGATGTCCGGGGCATGAGCACTTAGGGATGTCCGCCCGC:TGTCGGGAGCAGTTAGTCAAGTCCGGGTCATGAGCACTTAGAGATGTCCGCCCGC
GCA_937983355_1-158	IS256	IS256_47	692	2037	1346	1	692	716	2013	2037	30	20	25	0	764	1984	+	1221	7.7e-176	7.7e-176	c	1	GCGGGGCTGTCTCAAACTTTGTGTA:GCGGGGGTGTACCGGACTTTGTGTA
GCA_937983355_1-208	IS4	IS4_169	20287	21817	1531	1	20287	20307	21797	21817	34	19	21	0	20754	21896	+	1143	1.8e-52	1.8e-52	c	1	TCGGCGAGCAGCTCGGCGATG:TCGGCGAGCAGCACCGCGATG
GCA_937983355_1-406	IS66	IS66_43	4732	6602	1871	1	4732	4782	6555	6602	24	36	51	3	4882	6627	+	1746	5.3e-79	5.3e-79	c	1	TGACCCTGCTGCTGGAGGGGATCGACCTGCGAGGCGCCCGTCGGCGGCCCG:TGGCCCTGCTGCT-CACGGG-TCG-CCTTCCAGGCGTCGGGGAGCAGCGCG
GCA_937983355_1-79	IS21	IS21_259	174	3161	2988	1	174	200	3136	3161	20	20	27	1	270	3223	-	2954	1.4e-57	1.4e-57	c	1	GCAGGTGAGCCCGGCAGGGCGCGACCC:GCGGGTG-GCCCGGCTCGCCGCCTCCC
GCA_937998045_1-128	IS66	IS66_43	21522	23183	1662	1	21522	21551	23154	23183	28	22	30	0	21401	23035	-	1635	2.5e-135	2.5e-135	c	1	TCGCGCAGGTAGTCGAAGGGGTTGACCCCG:TCGCGAAGATCCTCGAAGGGCTCGATCTCG
GCA_937998045_1-270	IS21	IS21_122	655	2692	2038	1	655	688	2659	2692	28	24	34	0	1006	2654	+	1649	1.1e-68	1.1e-68	c	1	TCCGCGGTCGTCCTCGGTACTGCGCGAGAGGTGA:TCCGGCGTGATGCGCGGCACCTCGCGAGCGGTGA
GCA_937998045_1-346	IS21	IS21_122	10552	14635	4084	1	10552	10577	14609	14635	28	22	27	1	11014	14263	+	3250	3.5e-93	3.5e-93	c	1	TTCGAGGCGCCGC-GAACCGTGACGTC:TTCGAGACGCCGCAGCTCCGTCACGTC
GCA_937998045_1-554	IS21	IS21_122	1	3248	3248	1	1	22	3227	3248	32	19	22	0	223	3247	+	3025	1.7e-77	1.7e-77	c	1	TGTCGGCGGCCACTCCGATCCG:TGTAGCCGGCCACACCGATCCG
GCA_937998045_1-56	IS3	IS3_176	4449	5636	1188	1	4449	4487	5599	5636	24	27	39	1	4771	5709	+	939	8.2e-69	8.2e-69	c	1	TGCGGCGGGCTGCCATCGCGGGCGGCGCCGCGCGCCTGC:TGCAGCAGCCCGGCATCG-GGGACGCGGCGCCCGACGGC
GCA_937998045_1-705	IS21	IS21_288	399	3133	2735	1	399	478	3052	3133	74	66	83	4	545	2875	-	2331	6.7e-85	6.7e-85	c	1	TTCCGGCCG-ACTCGGACAGGGTTCCAGG-C-ACTCGGACAACGTTCCGGCAGCACCCGGACACGTCGGAGCGAAGCGACGCT:TTCCGGAAGCACCCGGACAGCGTTCCGGGACGACCCGGACACCGTTCCGGGAGCACCCGGACAGGCGGTAGCG-AGCGGCGCT
GCA_937998045_1-744	IS30	IS30_173	18306	19742	1437	1	18306	18324	19724	19742	26	16	19	0	18563	19720	+	1158	2.7e-85	2.7e-85	c	1	TTCAACTCGTCGTCGCAAC:TTCAAGCGGTCGTCGCAAC
GCA_938004785_1-142	IS66	IS66_43	3482	5075	1594	1	3482	3515	5043	5075	22	24	34	1	3598	5031	-	1434	3.2e-95	3.2e-95	c	1	GAGCTGGAACGACGACGCGCGTCGATCGGTGATC:GACCGGGATCGACACCGC-CTTCGTTTCGTGATC
GCA_938004815_1-568	IS21	IS21_122	2229	4415	2187	1	2229	2249	4395	4415	30	18	21	0	2359	4188	-	1830	7.3e-57	7.3e-57	c	1	CCTCTCGCAGGTCTCCCTCTC:CCGCTCGCAGGTCACCATCTC
GCA_938004815_1-754	IS21	IS21_35	490	2584	2095	1	490	511	2563	2584	28	18	22	0	857	2380	+	1524	5.8e-194	5.8e-194	c	1	CAACACCGCGGCACCGACGAGC:CAGCATCTCGGCATCGACGAGC
GCA_938004865_1-107	IS3	IS3_168	1661	2929	1269	1	1661	1684	2906	2929	36	21	24	0	1692	2875	-	1184	4e-91	4e-91	c	1	TGGGGTTGATCCGCTCCCGTAGAC:TGGGCTTGATCCACTCCCGTGGAC
GCA_938004865_1-107	IS66	IS66_46	2982	4607	1626	1	2982	3007	4582	4607	28	20	26	0	2899	4587	+	1689	9.8e-82	9.8e-82	c	1	GCGCGACGAGCGCGACCGCCTGCGCG:GCGTGACGACCGCGACCCGCTCAGCG
GCA_938004865_1-223	ISL3	ISL3_147	105269	106745	1477	1	105269	105290	106724	106745	40	21	22	0	105300	106496	-	1197	1.9e-71	1.9e-71	c	1	TCTTCGCGCATTCGGGTGATGG:TCTTCGCGCGTTCGGGTGATGG
GCA_938004865_1-25	IS21	IS21_259	600	4179	3580	1	600	640	4139	4179	22	26	41	0	1010	3915	-	2906	3.4e-69	3.4e-69	c	1	GATGGGTGGCGTGGCAACAGGGTCGGTGACGGCGCCGTCGG:GATTGGTGTTGGGGAACAAGCTATAGTTACGGCGGCGTAGG
GCA_938024995_1-24	IS630	IS630_193	52047	53581	1535	1	52047	52083	53545	53581	54	32	37	0	52051	53468	-	1418	3.3e-77	3.3e-77	c	1	GTACCTAGTGCTCCAGATCGGAAGTTCGTTCCGGGTT:GTACCTAGTGCCACAGACCGGAAGTTCGATACGGGTT
GCA_938024995_1-72	IS21	IS21_259	899	3086	2188	1	899	948	3037	3086	48	37	50	0	970	3017	-	2048	1.2e-91	1.2e-91	c	1	TGTCAAACGACAGCCAAATCTGACCCACCTGCGACACCGAGAACTGACCC:TGTTGAGCGACATTCAAAACTGACCCCCTGACGACATCGAAAAGTGACCC
GCA_938040325_1-47	IS21	IS21_259	902	3420	2519	1	902	942	3379	3420	62	38	42	1	1015	3244	-	2230	7.4e-69	7.4e-69	c	1	ACGGGT-AATGGGAACGCTTGGTGACGGGTCAAAGGGAACGC:ACGGGTCAAAGGGAACGCCCGGTGACGGGTCAAAGGGAACGC
GCA_938084725_1-45	IS91	IS91_50	28792	30660	1869	1	28792	28812	30640	30660	18	15	21	0	29053	30696	+	1644	5.1e-127	5.1e-127	c	1	GACAGGTGCAACCTGCGGAGC:GACTGCTCCAAGCGGCGGCGC
GCA_943331335_2-168	IS3	IS3_232	5162	7294	2133	1	5162	5179	7277	7294	24	15	18	0	5262	7235	-	1974	4.8e-54	4.8e-54	c	1	GAGCTTCTTCCCGTTGAG:GAGCTTCCCCCCGTTTAG
GCA_943331335_2-220	IS3	IS3_176	1564	2836	1273	1	1564	1589	2811	2836	40	23	26	0	1606	2739	-	1134	2.1e-77	2.1e-77	c	1	GTGGAGTTGCCCCGATTTGGCGGACA:GTGAAGTTGCCCCGCTTTGGTGGACA
GCA_943331335_2-265	IS4	IS4_182|IS4||WP_012528062	1925	3184	1260	1	1925	1956	3153	3184	20	21	32	0	2328	3191	+	864	2.1e-85	2.1e-85	c	1	CCGAAGCCGAAGGTGATGCCCCCTGTGGCGCG:CCGAGTCCAAAGTGGATGTCCTTGGTGTCACG
GCA_945483765_1-11	IS256	IS256_47	2483	4059	1577	1	2483	2503	4039	4059	30	18	21	0	2732	3979	-	1248	1.5e-127	1.5e-127	c	1	TAAAGTTTTTTGTGTAAACTC:TAAATTATTTTATGTAAACTC
GCA_945861065_1-60	IS3	IS3_176	28485	29115	631	1	28485	28503	29097	29115	22	15	19	0	28667	29119	-	453	9.2e-52	9.2e-52	c	1	ACGTACGATCCCCAGCCGG:ACCTCCGAACGCCAGCCGG
GCA_945861635_1-14	IS1595	IS1595_235	92097	93400	1304	1	92097	92121	93376	93400	26	19	25	0	92285	93304	+	1020	4.5e-68	4.5e-68	c	1	CCCACGGCGTACGGGCCGCGCAAGG:CCCATCGAGTACGGGCCGGGTCAGG
GCA_945861885_1-65	IS701	IS701_101	2241	3660	1420	1	2241	2266	3635	3660	36	22	26	0	2325	3518	+	1194	4.5e-138	4.5e-138	c	1	TTTTAGCACTACTTTGGCAGTTTTTT:TTCTAACACTACTTTGGCACTTTATT
GCA_945865595_1-119	IS91	IS91_83	1629	2956	1328	1	1629	1656	2929	2956	28	21	28	0	1659	2837	+	1179	7.4e-111	7.4e-111	c	1	CTCGAGCGCTTGAAGACGGGCTGACGAG:CTCGAACGCTCTCGGGCGGGCTGACAAG
GCA_945867435_1-183	IS5	IS5_194	5257	6597	1341	1	5257	5292	6562	6597	32	26	36	0	5422	6525	-	1104	4.3e-131	4.3e-131	c	1	TAACAGGGTGCTGAACATCCCGCTGTTCGGTCGCCG:TAGCAGGGTGCTGAAAAACTCGGTTGACAGCCGCCG
GCA_945867435_1-31	IS91	IS91_50	73	827	755	1	73	103	797	827	22	21	31	0	2	765	-	764	1.8e-61	1.8e-61	c	1	GCCGCTCGACGTCCTCCGTGTTCGGCGTCGC:GCCCTTCGACGCCCGACGGGAGCCGCTTCGC
GCA_945867435_1-31	IS1182	IS1182_104	19601	21170	1570	1	19601	19624	21147	21170	32	20	24	0	19637	21016	-	1380	1.6e-141	1.6e-141	c	1	CGTGCAGCCGGCCGCGCGGGGGTT:CGAGCTGGCGGCCGCGCTGGGGTT
GCA_945875805_1-69	IS256	IS256_47	13099	14477	1379	1	13099	13126	14450	14477	24	20	28	0	13134	14542	-	1409	1.9e-130	1.9e-130	c	1	AGGAGAGTGTCAAGAAAAGTGTGTAAAC:AGTAGGGTATAAGAAAATCTGTGTAAAC
GCA_945875905_1-2	IS3	IS3_232	79987	81438	1452	1	79987	80002	81423	81438	24	14	16	0	80463	81224	-	762	3.9e-61	3.9e-61	c	1	GAAGGTATTCGAGGCG:GAAGGCGTTCGAGGCG
GCA_945882675_1-109	IS1634	IS1634_48	2342	4430	2089	1	2342	2372	4400	4430	38	25	31	0	2396	4144	-	1749	8.1e-58	8.1e-58	c	1	CCTCTTGATCTTCGCGCCCCTGGTGTGAACC:CCTGGTGATCTTCGTGCTCCCCGTGTGAACC
GCA_945888925_1-110	ISL3	ISL3_143|ISL3||protein:plasmid:23974	2224	3607	1384	1	2224	2250	3581	3607	42	24	27	0	2229	3497	-	1269	1.4e-92	1.4e-92	c	1	GGGCACTACTGACATAACAGTGGGTAC:GGGCTCCCCTGACATAACAGTGGGTAC
GCA_945888925_1-77	IS630	IS630_193	11289	12444	1156	1	11289	11311	12422	12444	34	20	23	0	11349	12428	+	1080	1.3e-145	1.3e-145	c	1	CTAGTGTCCCGTTTGACTAATTC:CTAGTGTCGCGTTTGATTAGTTC
GCA_945889325_1-44	IS4	IS4_135	15803	17324	1522	1	15803	15826	17301	17324	44	23	24	0	15859	17220	-	1362	5.8e-67	5.8e-67	c	1	AAAAGGGGTCAGGTATTAACACTT:AAAAGGGGTCAGGTGTTAACACTT
GCA_945898605_1-17	ISL3	ISL3_143|ISL3||protein:plasmid:23974	49902	51277	1376	1	49902	49925	51254	51277	40	22	24	0	50052	51263	+	1212	2.2e-106	2.2e-106	c	1	GGTTCTCCGAATGCTCGAGTGGGT:GGTTCTCCGAATGCTCATGTGGGT
GCA_945905565_1-36	IS3	IS3_168	21815	26336	4522	1	21815	21835	26316	26336	26	17	21	0	21735	26386	-	4652	1.8e-80	1.8e-80	c	1	GCGTATTGTAGAAGCGCTCGA:GCGTATTGCCGAAGCGTTGGA
GCA_945905565_1-67	IS701	IS701_101	13645	15060	1416	1	13645	13666	15039	15060	44	22	22	0	13786	14979	-	1194	6e-140	6e-140	c	1	TAGCACTACCTCGCCACTTTTT:TAGCACTACCTCGCCACTTTTT
GCA_945911155_1-43	IS4	IS4_148	7018	7919	902	1	7018	7044	7894	7919	20	20	27	1	7131	7953	-	823	2.6e-55	2.6e-55	c	1	TGTCTGATTTAGCCGAATAATATGAGA:TGTTTGATGAAG-AGAATAATAAAAGA
GCA_945911155_1-59	IS21	IS21_38	10144	12695	2552	1	10144	10171	12668	12695	24	20	28	0	10158	12291	+	2134	8.7e-64	8.7e-64	c	1	CCACGGAGGGCGTTATGGCAAAGAAAAA:CCAAGGGGGGCATGATGACATATATAAA
GCA_945911155_1-73	IS256	IS256_47	2137	3515	1379	1	2137	2164	3488	3515	24	20	28	0	2218	3480	+	1263	3.4e-133	3.4e-133	c	1	AGTAGGGTATAAGAAAATCTGTGTAAAC:AGGAGAGTGTCAAGAAAAGTGTGTAAAC
GCA_945927355_1-20	IS21	IS21_259	8642	11375	2734	1	8642	8676	11341	11375	30	25	35	0	8981	11292	-	2312	3.2e-64	3.2e-64	c	1	GGCACATGGGGAGCACGCCGCCCGCGGCGATGTTT:GGCGCGTGGGGCGACCATCGACCGCGGCGCCGTTT
GCA_946403775_1-16	IS256	IS256_47	10096	11674	1579	1	10096	10116	11654	11674	34	19	21	0	10178	11443	+	1266	1.2e-124	1.2e-124	c	1	TGTAAAATATTTTGTGTAAAC:TGTAAAGTTTTTTGTGTAAAC
GCA_946541295_1-18	ISAS1	ISAS1_192	2993	4203	1211	1	2993	3023	4173	4203	38	25	31	0	3079	4188	+	1110	1.6e-93	1.6e-93	c	1	GCAGGGCTACCGCATTTAAAAATGTCCTTGA:GCAGGGCTACCGCATTTACTTTTTTCGTTGA
GCA_946541295_1-558	IS3	IS3_168	2113	3477	1365	1	2113	2151	3440	3477	36	30	39	1	2524	3432	+	909	2.9e-58	2.9e-58	c	1	TGATCATGTACAAAAAAAGTTGACACATTTTCCACAAGG:TGAAAATGT-CAAATTCGGTTGACACATTTTTAACAAGG
GCA_947085355_1-207	IS630	IS630_193	6091	7452	1362	1	6091	6126	7417	7452	52	31	36	0	6221	7349	-	1129	1.9e-64	1.9e-64	c	1	TCCTTAGTACGGCCCCGCAGAAGTTCGGGACCACCC:TCCTTAGTACCGCGCCGCGCAAGTTCGGGACCAGCC
GCA_947085355_1-304	ISAZO13	ISAZO13_314|ISAZO13||protein:plasmid:111228	4150	6250	2101	1	4150	4194	6207	6250	28	31	45	1	4592	6266	+	1675	1.3e-54	1.3e-54	c	1	CCCGAGGGACCCTGCGCCGGCGGCGGCGATGCCGGCGAGGGCGGG:CCTGCGGGAGCGTCCGGC-GCGCGCGCGACGCCGGTGCGGGCCGG
GCA_947258625_1-11	IS21	IS21_288	787	4485	3699	1	787	804	4468	4485	24	15	18	0	729	4076	-	3348	7.2e-88	7.2e-88	c	1	CCGCGCAAGCCGAGCACG:CCGCGCACGCCGTGGACG
GCA_947258625_1-330	IS630	IS630_193	1661	4113	2453	1	1661	1707	4067	4113	42	34	47	0	1712	3950	-	2239	1.5e-56	1.5e-56	c	1	CTAGTAGTGCGTCCCATATGTTCTGCGCATGATTCTGGCAATTTAAG:CTAGTAGTGCGTCCCAGAAGTCTTGCTCCCGTCGTTGGCAATACAAG
GCA_947258625_1-424	IS110	IS110_184	462	2094	1633	1	462	496	2060	2094	34	26	35	0	902	1951	-	1050	6.3e-67	6.3e-67	c	1	GGGACCCGGGGGAGCGCGACACGCGGGTTCACCGG:GGGGCGCGGCGGAACGCGATGCGGGGGTTCGGCGG
GCA_947258625_1-575	IS481	IS481_178|IS481||protein:plasmid:28190	90	1345	1256	1	90	112	1323	1345	38	21	23	0	137	1318	+	1182	1.9e-201	1.9e-201	c	1	ACCGGACACATGGGTTACACAAT:ACCGGACACATGGGTTACGAAAT
GCA_947259015_1-250	IS91	IS91_50	936	2372	1437	1	936	950	2358	2372	22	13	15	0	1084	2490	+	1407	1.7e-123	1.7e-123	c	1	GCCGCCAAGAACCGC:GCGGCCACGAACCGC
GCA_947259015_1-277	IS630	IS630_247	838	1853	1016	1	838	857	1834	1853	40	20	20	0	849	1785	-	937	4.9e-66	4.9e-66	c	1	GCTAGAGCATTTTAAATAAA:GCTAGAGCATTTTAAATAAA
GCA_947259015_1-373	IS110	IS110_184	878	2652	1775	1	878	904	2626	2652	22	19	27	0	1208	2536	+	1329	1.2e-72	1.2e-72	c	1	CGGGGCTGGCGAGTCCTCGGCGCCGGG:CGGTGCCATCGAGGTTTCGGCGTCGGG
GCA_947259015_1-375	IS21	IS21_35	102	2695	2594	1	102	149	2647	2695	52	39	49	1	166	2487	-	2322	5.5e-84	5.5e-84	c	1	TCGATGACCGCCCTAATGGAGCCACC-CATGTTCGGCATAAAGGAGCCA:TCGATGTTCACCGTAATGGCGCCACCGCATGTTCGGCGTAATGAGGCCA
GCA_947259015_1-502	IS91	IS91_83	37	1394	1358	1	37	66	1364	1394	28	24	31	1	3	935	-	933	2.6e-155	2.6e-155	c	1	AGCGACATCGTTTTATAGCGC-TCCTGTTCC:AGCGACATCGATTCGAAGCGCATGCTGATCC
GCA_947259515_1-209	IS110	IS110_184	463	2095	1633	1	463	497	2061	2095	34	26	35	0	903	1952	-	1050	5.5e-67	5.5e-67	c	1	GGGACCCGGGGGAGCGCGACACGCGGGTTCACCGG:GGGGCGCGGTGGAACGCGATGCGGGGGTTCGGCGG
GCA_947259515_1-216	IS110	IS110_208	168	1520	1353	1	168	184	1504	1520	26	15	17	0	411	1436	-	1026	2.1e-51	2.1e-51	c	1	TGGCTGTCCAGCGCAGA:TGGCTGTCCCCCGCAGA
GCA_947259515_1-399	IS21	IS21_288	97	2786	2690	1	97	144	2738	2786	40	36	49	1	214	2884	-	2671	4.2e-88	4.2e-88	c	1	GCGTATTCCGCTC-GACTTGAGCACCCGTTCCGGCGTGATCTGAGCACT:GCGTATTCCGGGCTGACCTGGGCGCCGATTCCAGCCGCATCTGGGCACT
GCA_947259515_1-432	IS3	IS3_232	132	1933	1802	1	132	147	1918	1933	24	14	16	0	575	2022	-	1448	1.8e-97	1.8e-97	c	1	GAAAAGGCGGCGCTTC:GAAACGGAGGCGCTTC
GCA_947259515_1-449	IS3	IS3_168	6544	7474	931	1	6544	6572	7446	7474	18	19	29	0	6660	7538	-	879	1.6e-114	1.6e-114	c	1	GCAGCCGTGACCTAGCGAAGCGACCGGCG:GCCGCCTCGATCCGGAGCGGCGACCAGCG
GCA_947259515_1-478	IS481	IS481_178|IS481||protein:plasmid:28190	4462	6368	1907	1	4462	4481	6349	6368	28	17	20	0	4683	6280	-	1598	9.3e-71	9.3e-71	c	1	CGAAGAGGCCATCGAAGGGC:CGAAGAAGCCCTCGAAGAGC
GCA_947259515_1-496	IS3	IS3_168	2149	2746	598	1	2149	2173	2722	2746	22	18	25	0	2392	2777	-	386	1e-50	1e-50	c	1	ACCTATCGTGCTCGCGAATCGTATG:ACGTATGGCGCTCGGGCGTCGCATG
GCA_947259605_1-311	IS3	IS3_289	77	1080	1004	1	77	98	1059	1080	20	16	22	0	2	756	-	755	5.5e-55	5.5e-55	c	1	GATGTCGGTGACCCAGGCTTCG:GATCGCCGCGACCAAAGCTTCG
GCA_947259605_1-311	IS91	IS91_50	3069	4753	1685	1	3069	3083	4739	4753	22	13	15	0	3478	4815	-	1338	3.7e-72	3.7e-72	c	1	GGTCCACAGCCTTCC:GGTCCTGAGCCTTCC
GCA_947260035_1-189	IS1182	IS1182_60	1133	3101	1969	1	1133	1146	3088	3101	24	13	14	0	1418	2986	-	1569	1.3e-54	1.3e-54	c	1	GCCTGCTGCGCCGC:GCGTGCTGCGCCGC
GCA_947260035_1-244	IS91	IS91_50	123	1519	1397	1	123	137	1505	1519	22	13	15	0	1	1418	-	1418	4.8e-115	4.8e-115	c	1	GCACCACGCGGTCCC:GCACGACGCGGTTCC
GCA_947260035_1-277	IS5	IS5_112	2156	3303	1148	1	2156	2171	3288	3303	32	16	16	0	2275	3165	-	891	1.1e-119	1.1e-119	c	1	CTAGGGAACCTCTGCA:CTAGGGAACCTCTGCA
GCA_947260035_1-277	IS481	IS481_228	3300	4361	1062	1	3300	3328	4333	4361	30	22	29	0	3406	4361	+	956	4.4e-97	4.4e-97	c	1	CTAGGTGTGAGTCCTACGCATCTTGTTCA:CTAGGTGTGGGTCCTGAGGGTTTCGTTCA
GCA_947260035_1-344	IS481	IS481_87|IS481||protein:plasmid:112321	677	3301	2625	1	677	707	3271	3301	26	22	31	0	755	3244	+	2490	2.7e-183	2.7e-183	c	1	GCAGAAGATGTGATCGCCCCCGCCCGGGCCG:GCAGAAGTTCTATCCGCCAGCGTCCGTGCCG
GCA_947443455_1-109	IS91	IS91_83	268	1678	1411	1	268	298	1649	1678	24	23	31	1	210	1715	+	1506	9.7e-125	9.7e-125	c	1	CGGACATCTTCCGCCGCCATGCGCCGCGCTA:CGGTGACCGTCCG-CGCCATTGGGCGCGCTA
GCA_947443455_1-124	IS1182	IS1182_104	723	2497	1775	1	723	746	2474	2497	36	21	24	0	856	2400	+	1545	7e-69	7e-69	c	1	CTAGCAGTCTGTCGGACATTGCGC:CTAGCAGTCTGTCGGGGATAGCGC
GCA_947444035_1-25	IS66	IS66_46	5472	8424	2953	1	5472	5500	8396	8424	38	24	29	0	5943	8350	-	2408	3e-106	3e-106	c	1	GCGCCGTAAACACTCAGCGGGCCCCGGGG:GCTCGGTAAACACTCAGCGCGCCCGTGGG
GCA_947444035_1-37	IS91	IS91_83	31081	33005	1925	1	31081	31126	32960	33005	32	31	46	0	31515	32690	-	1176	1.3e-117	1.3e-117	c	1	GCCGGGACCGGGCCGGGGCAGCGGCGCAGCCCCGCAAGCCCCGATG:GCCGAGCACCTGCCGGGGCCGTGGCTCTTCCCCGCGCGTGCCGTTG
GCA_947444355_1-18	IS66	IS66_43	566	2964	2399	1	566	756	2774	2964	194	144	191	0	1064	2695	+	1632	2.6e-77	2.6e-77	c	1	GCAGGAGTCGAGGTATTCATCGGCCTGACCCCCATCGACCTTCGGTGGAGCTTCGACCGTCTTGCGGGGCTCGTCGAGTCGGAACTCGGTCGTGTGGCGCGCAGCGGTGCGCTCTTCATCTTCTTCGGGAAGCGACGCACCGCTCTGAAGGTTTTGTTCTTCGATGGCTCGGGGATGTGCCAATTCTACAA:GCGGGCGTGAAGATCTTCGTGGGCCTCGTGCCCATCAACTTGCGGTGGAGCTTCGACCGCCTGGCGAGCCTCGTAGACGCAGAGCTCGGTCGGGTGGCCCGGAGCGGCGCGCTGTTCGTCTTCTTTGGGAAGCGGCGGACCGCGCTGAAAATCCTCTTCTTCGACGGGACCGGGATGCGCATTTTCTACAA
GCA_947444355_1-29	IS3	IS3_232	56	1195	1140	1	56	85	1166	1195	24	21	30	0	2	1091	+	1090	6.7e-59	6.7e-59	c	1	TGCCCCGAATCTGCTGGAGCGGGACTTCGC:TGCACCGCACCGCCTGGCGCGGTGCTCCGC
GCA_947445035_1-34	IS91	IS91_83	21702	23626	1925	1	21702	21747	23581	23626	32	31	46	0	22136	23311	-	1176	1.3e-117	1.3e-117	c	1	GCCGGGACCGGGCCGGGGCAGCGGCGCAGCCCCGCAAGCCCCGATG:GCCGAGCACCTGCCGGGGCCGTGGCTCTTCCCCGCGCGTGCCGTTG
GCA_947445035_1-4	IS66	IS66_46	272425	275367	2943	1	272425	272448	275344	275367	36	21	24	0	272891	275298	-	2408	3e-106	3e-106	c	1	GTAAACACTCAGCGGGCCCCGGGG:GTAAACACTCAGCGCGCCCGTGGG
GCA_947467895_1-11	IS3	IS3_217	12	903	892	1	12	45	870	903	24	23	34	0	3	605	+	603	8.9e-60	8.9e-60	c	1	GGCCCGATGAAGGGCTCGACGATGGTTACGACAT:GGGCGGATGAAGAGCCGGTCGAGCGACGCGACAT
GCA_947467895_1-79	IS3	IS3_232	107	1486	1380	1	107	124	1469	1486	20	14	18	0	3	1530	-	1528	7.1e-51	7.1e-51	c	1	CGAGCCAGCCACGTGCGT:CGAGCAAGCATCGAGCGT
GCA_947471805_1-62	IS3	IS3_176	173	1445	1273	1	173	198	1420	1445	40	23	26	0	215	1348	-	1134	2.1e-77	2.1e-77	c	1	GTGGAGTTGCCCCGATTTGGCGGACA:GTGAAGTTGCCCCGCTTTGGTGGACA
GCA_947472395_1-12	IS91	IS91_50	112	1091	980	1	112	147	1054	1091	24	28	38	2	2	694	-	693	1.1e-53	1.1e-53	c	1	TCGCC-GGATCGGCCGCGAGCACG-TTCCGGAGCGCGT:TCGCCTGGTTCTGCGACGTCCACGTTTACCGAGCGCGT
GCA_947472395_1-13	IS4	IS4_114|IS4||protein:plasmid:21479	58962	60482	1521	1	58962	59009	60435	60482	28	31	48	0	58994	60385	-	1392	5.2e-80	5.2e-80	c	1	TCAACGTTGGTTGGATGAGCGCGTCCACCGCGTCATGAGTTGCCTTGG:TCCACGTTGGTTTGAAGTGCTGGTGTGACGCGTTTTCCGCCGCCTCGG
GCA_947472395_1-5	IS481	IS481_87|IS481||protein:plasmid:112321	13259	16130	2872	1	13259	13279	16110	16130	30	18	21	0	13411	16054	+	2644	1.2e-161	1.2e-161	c	1	GATCACGCATTTCGATGGGAT:GATCACGCTCTTTGATGGGAT
GCA_947472395_1-68	IS91	IS91_83	19698	20917	1220	1	19698	19735	20880	20917	28	26	38	0	19720	20946	+	1227	2.6e-117	2.6e-117	c	1	GCGCCTGGGATAGCGGTCGCCCGTGGTGGCCACCGACG:GCGCCTCGTCGAGCGGTCGTCGGACCAGGCGCCCGACG
GCA_947472395_1-98	IS3	IS3_168	14038	15322	1285	1	14038	14061	15299	15322	36	21	24	0	14141	15187	-	1047	1.2e-62	1.2e-62	c	1	TGAGGGTCCCCCGGTTTCGTGGAC:TGAGCCTCCCCCGGTTTGGTGGAC
GCA_947475315_1-100	IS4	IS4_182|IS4||WP_012528062	875	2183	1309	1	875	893	2165	2183	34	18	19	0	888	2069	-	1182	5.3e-103	5.3e-103	c	1	CTGACCCATCCCCTCATTT:CTGACCGATCCCCTCATTT
GCA_947475315_1-19	IS630	IS630_193	126	1652	1527	1	126	158	1620	1652	38	26	33	0	458	1300	+	843	4.4e-60	4.4e-60	c	1	CTAGTACCACGACCCGGAAGTCCGATCCGGGTT:CTAGTACTTCGGATCGGAAGTTCGTTCCGGGTT
GCA_947475525_1-18	IS66	IS66_43	55064	57583	2520	1	55064	55085	57562	57583	28	18	22	0	55530	57545	+	2016	8e-88	8e-88	c	1	CGGCTCAATGGGTTGGTTCTGC:CGGCTGAATGGGTCGGCGCTGC
GCA_947475525_1-50	IS30	IS30_173	5407	6624	1218	1	5407	5428	6603	6624	32	19	22	0	5589	6623	+	1035	1.1e-124	1.1e-124	c	1	TTCAACTGGTCATCGCAACACC:TTCAACCGGTGACCGCAACACC
GCA_947475525_1-51	IS3	IS3_217	26	502	477	1	26	44	484	502	18	14	19	0	2	562	-	561	3.6e-66	3.6e-66	c	1	GGCTACGTGCTTCACGACG:GGCATCGTGTTCCACGCCG
GCA_947476635_1-110	IS91	IS91_50	93	807	715	1	93	122	778	807	28	22	30	0	2	684	-	683	8.1e-52	8.1e-52	c	1	CGCGACGCCAGCGTCAGCATCGCCGGATCG:CGCGACGGCCGCGCGCGTATCGGCGGAGCG
GCA_947476635_1-16	IS4	IS4_114|IS4||protein:plasmid:21479	17258	18778	1521	1	17258	17305	18731	18778	28	31	48	0	17355	18746	+	1392	5.2e-80	5.2e-80	c	1	TCCACGTTGGTTTGAAGTGCTGGTGTGACGCGTTTTCCGCCGCCTCGG:TCAACGTTGGTTGGATGAGCGCGTCCACCGCGTCATGAGTTGCCTTGG
GCA_947476635_1-18	IS91	IS91_50	112	1091	980	1	112	147	1054	1091	24	28	38	2	2	694	-	693	1.1e-53	1.1e-53	c	1	TCGCC-GGATCGGCCGCGAGCACG-TTCCGGAGCGCGT:TCGCCTGGTTCTGCGACGTCCACGTTTACCGAGCGCGT
GCA_947476635_1-241	IS21	IS21_259	164	2688	2525	1	164	214	2638	2688	66	42	51	0	202	2576	-	2375	1.6e-73	1.6e-73	c	1	CCTGCTCGACGTCAACTACATCTCCCCATCAACGACAATTACATCTCCCCA:CCTGCTGAGCGACAACTACATCGCCCCATCGGCGACAACTACATCGCCCCA
GCA_947476635_1-67	IS91	IS91_83	19698	20917	1220	1	19698	19735	20880	20917	28	26	38	0	19720	20946	+	1227	2.6e-117	2.6e-117	c	1	GCGCCTGGGATAGCGGTCGCCCGTGGTGGCCACCGACG:GCGCCTCGTCGAGCGGTCGTCGGACCAGGCGCCCGACG
GCA_947476635_1-94	IS3	IS3_168	14038	15322	1285	1	14038	14061	15299	15322	36	21	24	0	14141	15187	-	1047	1.2e-62	1.2e-62	c	1	TGAGGGTCCCCCGGTTTCGTGGAC:TGAGCCTCCCCCGGTTTGGTGGAC
GCA_947477565_1-108	IS3	IS3_168	14036	15320	1285	1	14036	14059	15297	15320	36	21	24	0	14139	15185	-	1047	1.2e-62	1.2e-62	c	1	TGAGGGTCCCCCGGTTTCGTGGAC:TGAGCCTCCCCCGGTTTGGTGGAC
GCA_947477565_1-144	IS91	IS91_83	5062	6281	1220	1	5062	5099	6244	6281	28	26	38	0	5033	6259	-	1227	2.6e-117	2.6e-117	c	1	GCGCCTCGTCGAGCGGTCGTCGGACCAGGCGCCCGACG:GCGCCTGGGATAGCGGTCGCCCGTGGTGGCCACCGACG
GCA_947477565_1-149	IS91	IS91_83	8793	10141	1349	1	8793	8813	10121	10141	22	16	21	0	8775	10179	-	1405	5.5e-55	5.5e-55	c	1	CGCCGCGGTGCAGTCGACCTC:CGACGCGCTGCGGGAGACCTC
GCA_947477565_1-17	IS4	IS4_114|IS4||protein:plasmid:21479	58919	60439	1521	1	58919	58966	60392	60439	28	31	48	0	58951	60342	-	1392	5.2e-80	5.2e-80	c	1	TCAACGTTGGTTGGATGAGCGCGTCCACCGCGTCATGAGTTGCCTTGG:TCCACGTTGGTTTGAAGTGCTGGTGTGACGCGTTTTCCGCCGCCTCGG
GCA_947477565_1-4	IS481	IS481_87|IS481||protein:plasmid:112321	167654	173008	5355	1	167654	167686	172975	173008	26	25	34	1	167677	173079	-	5403	5.5e-161	5.5e-161	c	1	CGACGCGCTCCCT-CGCTGACGCCTCAGCGCACC:CGCCGCGCTCGCTGCGCAGACGTGGCAGCACCCC
GCA_947479665_1-47	IS4	IS4_182|IS4||WP_012528062	26535	27117	583	1	26535	26553	27099	27117	26	16	19	0	26489	27151	+	663	3.9e-66	3.9e-66	c	1	CGATTCTCGCTGACCGCGG:CGATCCTCGCGGAGCGCGG
GCA_947479665_1-77	IS30	IS30_173	168	1385	1218	1	168	189	1364	1385	32	19	22	0	169	1203	-	1035	1.1e-124	1.1e-124	c	1	TTCAACCGGTGACCGCAACACC:TTCAACTGGTCATCGCAACACC
GCA_947480445_1-161	IS5	IS5_194	4462	5505	1044	1	4462	4486	5481	5505	26	19	25	0	4427	5457	+	1031	4.7e-124	4.7e-124	c	1	GGGCCGGCCGTCGATCGCGCCCGAG:GGGCGGGCCGGCAATCGAGCGAGAG
GCA_947480445_1-251	IS3	IS3_168	252	2701	2450	1	252	280	2673	2701	26	21	29	0	280	2417	-	2138	1.7e-89	1.7e-89	c	1	GGCTGAGCGCGTTTCGCTCCGGCCGGCAC:GGCTGTTCGCATCGAGCACCGGCCGCCAC
GCA_947480445_1-356	IS66	IS66_43	116	1764	1649	1	116	140	1740	1764	34	21	25	0	3	1695	-	1693	3e-94	3e-94	c	1	CGCGAGCGTCGTCGAGGAAGACGCC:CGCGCGCGGCTTCGACGAAGACGCC
GCA_947482135_1-12	IS4	IS4_114|IS4||protein:plasmid:21479	12543	14063	1521	1	12543	12590	14016	14063	28	31	48	0	12640	14031	+	1392	5.1e-80	5.1e-80	c	1	TCCACGTTGGTTTGAAGTGCTGGTGTGACGCGTTTTCCGCCGCCTCGG:TCAACGTTGGTTGGATGAGCGCGTCCACCGCGTCATGAGTTGCCTTGG
GCA_947482135_1-133	IS3	IS3_168	10065	11349	1285	1	10065	10088	11326	11349	36	21	24	0	10168	11214	-	1047	1.2e-62	1.2e-62	c	1	TGAGGGTCCCCCGGTTTCGTGGAC:TGAGCCTCCCCCGGTTTGGTGGAC
GCA_947482135_1-3	IS91	IS91_50	57393	59245	1853	1	57393	57438	59197	59245	26	35	49	3	57478	58992	+	1515	6.4e-64	6.4e-64	c	1	CGCCGCCATGGCGG-CGGCGGGGTGGCGGCG--GGCCGTGCCATCGGCG:CGCCGCCCAGGCGGACGTCGTCGCGGCCCCGTCGGCGGTGCGATCAGCG
GCA_947482135_1-3	IS91	IS91_50	60038	61229	1192	1	60038	60096	61171	61229	66	46	59	0	60274	61080	-	807	3.4e-52	3.4e-52	c	1	GGGGATAGGCGAACCAACGCGGCACCCTCGCTGGCACGGATCCGCTCCAGTTACCGGAA:GGGGATAGGCGTTTCAACGCCCCAGCCGTTCTGGCACGAATCCACTGCAGTTACCGAAA
GCA_947482135_1-358	IS91	IS91_83	291	1510	1220	1	291	328	1473	1510	28	26	38	0	262	1488	-	1227	2.5e-117	2.5e-117	c	1	GCGCCTCGTCGAGCGGTCGTCGGACCAGGCGCCCGACG:GCGCCTGGGATAGCGGTCGCCCGTGGTGGCCACCGACG
GCA_947482135_1-420	IS91	IS91_83	2549	3693	1145	1	2549	2568	3674	3693	20	15	20	0	2672	3785	-	1114	2.8e-55	2.8e-55	c	1	GCGCCACCGCGGACGAGTGG:GCGCGACCCAGGACGTCTGG
GCA_947483555_1-157	IS5	IS5_197	1	1159	1159	1	1	19	1141	1159	38	19	19	0	40	1143	+	1104	2.9e-100	2.9e-100	c	1	AGAGGGTGTTTGGTAATTA:AGAGGGTGTTTGGTAATTA
GCA_947483555_1-174	IS91	IS91_50	367	2141	1775	1	367	405	2103	2141	34	28	39	0	311	1711	-	1401	9.8e-70	9.8e-70	c	1	CGGGGGCGACGGGCGGGACGGCGGCGGGGAGGCCGAGAT:CGGGGACCGCGGGCGCGAGCGGGGCGGCGACGCAGCGAT
GCA_947483695_1-90	IS1182	IS1182_104	1	1769	1769	1	1	137	1635	1769	102	104	139	6	230	1598	+	1369	1e-133	1e-133	c	1	CTAGGAGCCTGTTGGAGTAAGCCCGCGGCACGCGGGGCCTGTCACGCGAAGAGCCCCACCCCCG-TGCTCAGACA-GTCCTCGCGCGACGCGGCTGCGGCGAGAGGGCACGGGCTGCGACGCGCTTGCGGAACTCGCTC:CTAGGAGCGTGTTGCAGTAACCCCGTTGCCGGCGGGGCCTGTCACGCTCAGAGACCTACCCCCGATCTTCGAACAGGTCCTCGCG-TCCGCGGTCGGGGCGA-AACGAACGCGCGTCG-GGCGC-TGCGGGACTAGCTC
GCA_947483975_1-133	ISAS1	ISAS1_192	65	1404	1340	1	65	107	1360	1404	28	32	45	2	155	1387	+	1233	8.9e-98	8.9e-98	c	1	CCGGGCCCATCGCATCGCCAGGCCGACGG--TATCGGGCTTCGAG:CCAGGGCAATCGCAAAGTCAGCCCGCCGGGCTTTCGGGCGGCGAG
GCA_947483975_1-496	IS481	IS481_77|IS481||protein:plasmid:142246	3	3198	3196	1	3	64	3136	3198	42	47	64	3	197	3045	+	2849	4.9e-59	4.9e-59	c	1	ACTGTCGGCGCTCTAC-CTCCGTCGTGA-TCCCCCGCCCGATCCGTCTCGGTATGCGCGCTCGT:ACCGCCTGCGCACCACGCTCTTTCGTGACTCGCCCGGCTCGTTC-TCTCGGTCTGCGCGCTCGT
GCA_947484175_1-132	IS21	IS21_259	5605	8149	2545	1	5605	5646	8108	8149	52	34	42	0	5773	8061	-	2289	1.8e-69	1.8e-69	c	1	GGGGCGGCTGAACTGATCGCGCTCGGGGCAGCCAAGGTGATC:GGGGCGGCCAAGGTGATCGCATCCGGGGCGGCCAAGGTGATC
GCA_947486185_1-199	IS630	IS630_328	1	1299	1299	1	1	27	1273	1299	42	24	27	0	21	949	-	929	1.3e-55	1.3e-55	c	1	CTAGTACCTCGACGCAGGGATCATGAC:CTAGTACCTCGACGCAGGGGTTTTGAC
GCA_947494865_1-544	IS630	IS630_328	2979	3924	946	1	2979	3009	3895	3924	20	22	31	1	2917	4026	+	1110	5.8e-79	5.8e-79	c	1	GGCGCGTGGACGTCCGAGCGTGCGCGAGGTC:GGCGAGTTCGCTACGGAGAGT-CGCGAGGTC
GCA_947499075_1-39	IS630	IS630_328	135	1605	1471	1	135	154	1586	1605	20	15	20	0	281	1474	+	1194	6.6e-79	6.6e-79	c	1	CGGCAGCGGCCAAGGCGCCC:CGGCAGCGCGAAAGGGACCC
GCA_947502375_1-180	IS91	IS91_50	32	2410	2379	1	32	47	2395	2410	20	13	16	0	3	2030	-	2028	5.7e-97	5.7e-97	c	1	GAGCGATCACGCGGGC:GAGCTTTCACGCTGGC
GCA_947504835_1-282	IS4	IS4_182|IS4||WP_012528062	3533	4831	1299	1	3533	3549	4815	4831	26	15	17	0	3546	4727	-	1182	1e-119	1e-119	c	1	CTGAAGCATCCCCTCAT:CTGAAAGATCCCCTCAT
GCA_947505245_1-17	IS630	IS630_247	54468	55709	1242	1	54468	54504	55674	55709	24	26	37	1	54666	55451	+	786	3.7e-51	3.7e-51	c	1	GAGGCGCGGCTCACTGGTCTGATCGCGGAGAAGTCCG:GACGAGCTGCTCGACGGTCTGCGCG-GGAGACTTCCG
GCA_947505245_1-22	IS5	IS5_222	5042	6127	1086	1	5042	5059	6110	6127	36	18	18	0	5096	5956	-	861	2.6e-93	2.6e-93	c	1	GGCGTTGGTGCATGGCTC:GGCGTTGGTGCATGGCTC
GCA_947505245_1-67	IS66	IS66_43	167	2119	1953	1	167	212	2076	2119	26	32	46	2	101	1720	-	1620	2.3e-88	2.3e-88	c	1	AGCTCGGGTCAGCGCGGCCACCATCCACGCCCGCGGGTCCACGCCC:AGCTCGGGTGATCGGCTCCAC--TCGCGCACTGCGGGTCTACGCCC
GCA_947505245_1-67	IS1182	IS1182_104	7314	8981	1668	1	7314	7336	8959	8981	38	21	23	0	7445	8905	+	1461	7.8e-128	7.8e-128	c	1	CTAGGAGCGTGTCGAACATAGCG:CTAGGAGTCTGTCGAACATAGCG
GCA_950059285_1-432	IS5	IS5_197	1008	2181	1174	1	1008	1028	2161	2181	38	20	21	0	1355	2158	+	804	2.6e-93	2.6e-93	c	1	TAAGAAGCCTTCTTAAAACCC:TAAGAAGCGTTCTTAAAACCC
GCA_950059285_1-48	IS982	IS982_263|IS982||protein:plasmid:140967	9977	10996	1020	1	9977	9995	10978	10996	38	19	19	0	10089	10976	+	888	6.2e-78	6.2e-78	c	1	TAACGTGAGTTTCGAGTTT:TAACGTGAGTTTCGAGTTT
GCA_950059285_1-7	IS3	IS3_168	19944	21814	1871	1	19944	19976	21782	21814	22	22	33	0	20331	21520	-	1190	4.7e-86	4.7e-86	c	1	GTCACCTGACCACGCTTGACCTCGACTCCAATG:GTCACCAAACAGCTCCTGAAATCCACTCATATG
GCA_950059285_1-9	IS3	IS3_271	1252	2653	1402	1	1252	1279	2624	2653	28	25	30	2	1271	2490	-	1220	2.5e-64	2.5e-64	c	1	ATGTAGTGCCCCC-CGAGAA-TCAAGCCAC:ATATAGTGCCCCCGAGAGAAGTGAAGCCAC
GCA_963169065_1-129	IS66	IS66_43	1451	3478	2028	1	1451	1465	3464	3478	22	13	15	0	1935	3515	-	1581	6.9e-171	6.9e-171	c	1	AGAGCGCCAACGTCA:AGATCGCCAGCGTCA
GCA_963169065_1-175	IS66	IS66_46	343	2257	1915	1	343	382	2217	2257	28	29	41	1	311	2041	-	1731	5e-81	5e-81	c	1	GGGGCACCGT-GAGGGGACCGAGCTCGGCGGCGAGCTGCGC:GGGGCACGTTCAAGGCGCCCGAGCCCGGCACCGACGGGCGC
GCA_963169065_1-251	IS21	IS21_69	12	2854	2843	1	12	32	2834	2854	22	16	21	0	2	2682	+	2681	1.3e-111	1.3e-111	c	1	ATTGCTCCTTCCCGTCGGCGA:ATTACTCGTACCCCTTGGCGA
GCA_963169065_1-283	IS481	IS481_77|IS481||protein:plasmid:142246	797	3364	2568	1	797	828	3334	3364	30	25	32	1	1155	3331	+	2177	2.2e-60	2.2e-60	c	1	AGCCCCTCGGCTTCGTCGGCGCGCTGAGGTCG:AGCACCCCGGCGTC-TCGGCGTTCTGGGGTCG
GCA_963169065_1-429	IS21	IS21_31|IS21||protein:plasmid:23945	2453	5069	2617	1	2453	2490	5033	5069	46	32	38	1	2559	5084	+	2526	1.9e-137	1.9e-137	c	1	CATGGGGCCACTGGTTTTTCAGGACCAAGGGGCCACGG:CATGGGGCCACCGGTTTTGCA-GAGCATGGGGCCAGGG
GCA_963169065_1-453	IS66	IS66_43	847	2909	2063	1	847	866	2890	2909	20	15	20	0	1020	2944	+	1925	1.6e-106	1.6e-106	c	1	ACGACGCGGGCGGCAGCGCG:ACGACGCGAAGTGCAGCACG
GCA_963169065_1-456	IS91	IS91_50	757	2408	1652	1	757	805	2361	2408	36	35	49	1	714	1923	+	1210	1.1e-57	1.1e-57	c	1	CCGGCGCCGAGTATCGCCGGCGCCACCCGGAGCTCGGCGAGCTCTACCG:CCGGCGCCCAGAACTGACTGCGCGAGCC-GAGCTCGGAGAACGCCAACG
GCA_963169065_1-473	IS66	IS66_43	213	3163	2951	1	213	232	3144	3163	24	16	20	0	107	2890	-	2784	2.3e-77	2.3e-77	c	1	GCCGCCGCGTCGGTCTTCAG:GCCGCCGCGTGAGTCGCCAG
GCA_963169065_1-52	IS66	IS66_43	1968	4073	2106	1	1968	1982	4059	4073	26	14	15	0	2467	3978	-	1512	6.1e-90	6.1e-90	c	1	TCAGCCCGCCGCCGC:TCAGCCCGCCGCTGC
GCA_963169065_1-604	IS66	IS66_43	982	2471	1490	1	982	1009	2444	2471	28	21	28	0	913	2427	+	1515	1.4e-91	1.4e-91	c	1	AGAGACGCGCAGCTCGCGGCCGTCACCG:AGTGACGCGCGGAGCGCGTCAGTCATCG
GCA_963169065_1-622	IS110	IS110_184	787	2245	1459	1	787	803	2229	2245	26	15	17	0	785	1873	-	1089	2e-59	2e-59	c	1	AGTTCGTCGACGCGCTG:AGTTCGTCGGAGCGCTG
GCA_963169065_1-644	IS3	IS3_168	559	2480	1922	1	559	587	2454	2480	26	24	29	2	901	2123	+	1223	2.6e-62	2.6e-62	c	1	GCTCGTCCGAGGCGCGCGTGAGGGTGGCC:GCTCG-CCGACGTGCGC-TGAGGCTGGCC
GCA_963169065_1-728	IS110	IS110_208	3838	5705	1868	1	3838	3866	5678	5705	28	23	29	1	4338	5363	+	1026	1.5e-59	1.5e-59	c	1	GCGGCGCCTCGACGCGCTGGTCGCGCTCC:GCGGCACCTCG-CGCGCAGGCGGCGCACC
GCA_963169065_1-745	IS481	IS481_178|IS481||protein:plasmid:28190	3202	4578	1377	1	3202	3244	4535	4578	46	35	44	1	3342	4484	-	1143	1.2e-95	1.2e-95	c	1	CCGGAGACATGGGTGACA-GTTGGACCGGCGACATCGGTAACAC:CCGGCGACATCGGTGACACCGTAGACCGGAGACATGGGTGACAC
GCA_963169065_1-792	IS256	IS256_128	1114	2519	1406	1	1114	1142	2491	2519	30	22	29	0	1162	2400	-	1239	1.5e-147	1.5e-147	c	1	GTCAAGTCGTCCGACGTGGTGTAACGCTG:GTCATGTCGGTAGTAGTGGTGTAACGGTG
GCA_963169165_1-161	ISKRA4	ISKRA4_45|ISKRA4||WP_015196346	8851	10581	1731	1	8851	8878	10554	10581	28	21	28	0	8885	10454	-	1570	8.2e-53	8.2e-53	c	1	GGGAGCCGCTCTTCTGTGACGGACGAAA:GGGAGCAGATCGACCGTGACGGAGAAAA
GCA_963169165_1-319	IS66	IS66_43	28	2491	2464	1	28	80	2439	2491	26	33	53	0	3	2558	-	2556	5.8e-70	5.8e-70	c	1	TCGAGGCCGAGCCCGCTCTCCTCGAGGAAGCCTCGGAGCGTGATCTCTTCGCG:TCGAGCTCGCGACCCAACGCGAGGAGGCCGCCGCACAGCGCGATCAGATCGCG
GCA_963169165_1-443	IS21	IS21_288	1500	4001	2502	1	1500	1513	3988	4001	28	14	14	0	1952	4066	+	2115	6.9e-87	6.9e-87	c	1	CCCGAGGCCCACCG:CCCGAGGCCCACCG
GCA_963169575_1-397	IS1595	IS1595_235	1122	2199	1078	1	1122	1153	2168	2199	24	22	32	0	1318	2235	-	918	2e-75	2e-75	c	1	GGCCTTAAGAAGGGCGCAATCATCGGGCCGTT:GGCCTGTCGATCGTCGAAATGATCGAGCGGTT
GCA_963169575_1-534	IS110	IS110_236	10611	11787	1177	1	10611	10624	11774	11787	24	13	14	0	10815	11750	-	936	4.1e-101	4.1e-101	c	1	TCCAAGATCGCGAG:TCCAAGAGCGCGAG
GCA_963169705_1-121	IS110	IS110_170	122587	123937	1351	1	122587	122625	123900	123937	20	26	39	1	122615	123871	-	1257	2.2e-116	2.2e-116	c	1	GTTTGGGGCCGAAGCCCCTACCGCAGAGTTAGGTCGCGC:GTTAGGCGCCCACGCGAGTATCGC-GGGTTAACTTGCGC
GCA_963169705_1-134	IS256	IS256_92	199	1988	1790	1	199	263	1924	1988	68	53	66	2	445	1692	+	1248	4.3e-107	4.3e-107	c	1	GAAGGCGAA-AACACAGGGAGCAAGGATGAGGTAACGGAGGTCGGATACGAGGAAGCCGGGGAAAG:GAAGCAGAAGAACACAGGGAG-AAGAGCGAGGCAGCGGAGGGCGGAAACGAGGAAGCCAGGGAGAG
GCA_963169705_1-150	IS66	IS66_46	495	2541	2047	1	495	579	2456	2541	22	50	86	1	968	2542	+	1575	5.1e-227	5.1e-227	c	1	CACGCGGCGTGGTGCGCTTCTACGGTGCCATCGACCGAGCGGTGCTGCGCGAGCTGATCG-AGGCGCTGTCACTGCGATGATCGGC:CACGCCGCGCGGCGCAGTTCGATCGCGGGTTCGAGCTCGACGCGCCATGGCAGCAACTCGTCGACGCGGTTGATCGGGTGATCGGC
GCA_963169705_1-202	IS66	IS66_74	259	2375	2117	1	259	279	2355	2375	26	17	21	0	505	2097	-	1593	5.1e-234	5.1e-234	c	1	CCGCTGCCGGCCGCGATTTTC:CCGCTGTCGGGCGCGCTGTTC
GCA_963169705_1-52	IS21	IS21_35	14	2672	2659	1	14	70	2616	2672	58	43	57	0	1	2507	+	2507	3.5e-202	3.5e-202	c	1	CCATCGTGATCACCGATTACGGAGCATCGTGATCACCTCTTTCGGGGCATCGTGATC:CCATCGTGATCAGCCGTTTCGCCGCATCGTGATCGCTCGTTTCGCTGCGTCCTGATC
GCA_963169825_1-115	IS256	IS256_128	1855	3129	1275	1	1855	1871	3113	3129	26	15	17	0	1882	3042	-	1161	6.6e-104	6.6e-104	c	1	GACGAGAGAGCATCGGG:GACGAGAGAGCTTCCGG
GCA_963169825_1-116	ISL3	ISL3_160	1793	3174	1382	1	1793	1821	3146	3174	46	26	29	0	1831	2944	-	1114	1.9e-73	1.9e-73	c	1	GGGTCTTCAGGAAATCGAGTGGGTGGTTT:GGCTCTTCAGGAAGTCGAGTGGGTGATTT
GCA_963169825_1-119	IS1182	IS1182_104	10317	11840	1524	1	10317	10343	11815	11840	20	20	27	1	10436	11845	-	1410	8.2e-141	8.2e-141	c	1	GATCGCGATCAGCGCAGGAGCGGTGCG:GATCGCGGGCA-CGCATGGTTGGTGCG
GCA_963169825_1-120	IS630	IS630_193	46063	47286	1224	1	46063	46090	47259	47286	40	24	28	0	46095	47054	-	960	8.3e-73	8.3e-73	c	1	CTAGTGCTGCGTCCCAGAAGTCGCAATC:CTAGTGCCGCGTCCCAGAAGTTACGATC
GCA_963169825_1-162	IS66	IS66_46	1629	6763	5135	1	1629	1651	6741	6763	22	17	23	0	1553	6777	-	5225	1.4e-86	1.4e-86	c	1	TGCAAGCCGAGGATGCGGTCCGG:TGCCCGCCGCGGACCGGGTCCGG
GCA_963169825_1-185	IS66	IS66_46	38082	40891	2810	1	38082	38109	40865	40891	26	22	28	1	38352	40742	+	2391	5.5e-83	5.5e-83	c	1	TGGCCCGCATTTGCTCGCTTTCGCGAAC:TGGCCCG-AGTTTCTCGCGCTCGCGGAC
GCA_963169825_1-206	IS110	IS110_113	18766	20546	1781	1	18766	18806	20506	20546	26	27	41	0	18853	20082	-	1230	6.5e-74	6.5e-74	c	1	GCGAGCCGTCGACGCCGCGGGACATCACCGACGACGTGCCG:GCGCGCGCCCGACGCAGCGGCACCGAGCCGATGCTGAGCCG
GCA_963169825_1-223	ISL3	ISL3_143|ISL3||protein:plasmid:23974	1491	2960	1470	1	1491	1528	2923	2960	44	30	38	0	1602	2948	+	1347	5.9e-76	5.9e-76	c	1	GGCTCTTCTGACCATTCCGTGGGTCGGTTTCTGGCCTG:GGCTCTCCTGACTTATCCGTGGGTGGTTTTTCGGCCTG
GCA_963169825_1-224	IS256	IS256_123	643	2271	1629	1	643	681	2234	2271	36	30	39	1	731	2050	+	1320	9.3e-122	9.3e-122	c	1	GGCGTAGTCCCGATCCCTGTTGAAATTGAAGTGGCGGTC:GGCGATGTCCCGTCCCGTGTTGAAACT-CGGTGGCGGTC
GCA_963169825_1-277	ISL3	ISL3_160	2541	3654	1114	1	2541	2563	3632	3654	18	16	23	0	2851	3708	+	858	6.7e-125	6.7e-125	c	1	GCCGCCGGGGCCAGTGACGCCCA:GCGGGCGTGGCCATCGCCGCGCA
GCA_963169825_1-318	IS110	IS110_170	1934	3414	1481	1	1934	1957	3390	3414	28	21	25	1	2210	3334	-	1125	7.3e-126	7.3e-126	c	1	TGGAACGACCCG-TCAAGCTCACGA:TGGAACGACCGGCTCGAGTTCACGA
GCA_963169825_1-358	IS91	IS91_83	14	1698	1685	1	14	38	1674	1698	26	19	25	0	1	1464	-	1464	8.1e-109	8.1e-109	c	1	GCGTTGGACAAGCCCGGCGCGGCGG:GCGCTGGCCAGGGCCGCCGCCGCGG
GCA_963169825_1-53	IS91	IS91_83	403	2656	2254	1	403	422	2637	2656	24	16	20	0	469	2512	+	2044	2.7e-109	2.7e-109	c	1	TGGTCCGCGGTGTCGGAAGC:TGGTCGGCGGAGCCGGGAGC
GCA_963169825_1-55	IS66	IS66_43	3257	5653	2397	1	3257	3286	5624	5653	28	22	30	0	3663	5711	-	2049	1.1e-111	1.1e-111	c	1	CGGCTGGGCTCGTGCTTCGCGAGTTCCGAC:CGGCTGAGCGCGAGCGCGACGAGTACCGAC
GCA_963169825_1-67	IS21	IS21_67	34	2382	2349	1	34	49	2367	2382	20	13	16	0	2	2258	+	2257	1e-159	1e-159	c	1	CAAGCTCGACGACTAC:CAGGCGCGACGACGAC
GCA_963169955_1-111	IS91	IS91_50	5922	7970	2049	1	5922	5971	7919	7970	36	38	52	2	5830	7956	+	2127	7.2e-101	7.2e-101	c	1	CCTCGTCGCGCGGGCCGCGGCCCCG-GACGCGTCCGCCGCCGA-CGCCGTCT:CCTCGTCGCGCCGCTCACGCCCACGCGTCGTCCGCGCCGCCGAGCGCCTTCT
GCA_963169955_1-69	IS21	IS21_259	13924	17794	3871	1	13924	14003	17717	17794	40	53	80	2	14269	17799	+	3531	1.1e-61	1.1e-61	c	1	CGCGGAGCGACGGCGCCCAGCGCTACCGCGCCGCGCGGGCCGCCGCAGGCGAGGCCCGTGTCACGCGCCGGCTTCGGCGC:CGCGGCGCG-CGCAGACCAGCGCGTCGGCGTCCCGCTGCCCCGCGCCACCCA-GCGCACATCCCGCCGCGGCCTCGGCGC
GCA_963578505_1-179	IS5	IS5_222	1343	2432	1090	1	1343	1366	2409	2432	36	21	24	0	1410	2375	+	966	1.7e-100	1.7e-100	c	1	GGCGTTGGTGCATGAATAGAAGAG:GGCGTTGGTGCATGAACCGGAGAG
GCA_963578505_1-303	ISNCY	ISNCY_86	2243	3780	1538	1	2243	2270	3753	3780	32	22	28	0	2130	3716	-	1587	3.2e-193	3.2e-193	c	1	TGTCAACCCAAAATAGAAAAGTCGGGTT:TGTAGACGCAATGTAGAAATGTCGGGTT
GCA_963578505_1-495	IS1380	IS1380_109	650	2374	1725	1	650	670	2354	2374	34	19	21	0	749	2315	+	1567	5.5e-150	5.5e-150	c	1	CTAGCCCGCATATTTCACCAA:CTAGCCCGCATTTCTCACCAA
GCA_963854795_1-155	ISNCY	ISNCY_86	4468	6328	1861	1	4468	4496	6299	6328	26	23	30	1	4684	6298	+	1615	3.5e-78	3.5e-78	c	1	TGGCGATGAGAC-CGCCCGTGATGGCCTGG:TGACCATGAGACACCCCCGTGCTCGCCCGG
GCA_963854795_1-222	IS91	IS91_50	276	1687	1412	1	276	290	1673	1687	26	14	15	0	267	1685	-	1419	1.1e-67	1.1e-67	c	1	GGACGGCGGAGACTG:GGATGGCGGAGACTG
GCA_963854795_1-344	IS3	IS3_239|IS3||protein:plasmid:133558	5	1047	1043	1	5	30	1022	1047	16	17	26	0	3	1157	+	1155	2.2e-58	2.2e-58	c	1	CTGGCGTGCCGAGTGCGGGCGGCCCG:CTGGCGTCACGTTGCCGAGCGACTCG
GCA_963854795_1-53	IS3	IS3_271	5185	6510	1326	1	5185	5209	6486	6510	22	18	25	0	5310	6415	-	1106	6.5e-92	6.5e-92	c	1	GCGGAACGGGATGCCTACCAAGAGG:GCGAATCGCGAGGGCTGCCTAGAGG
GCA_963854795_1-6	IS30	IS30_173	34113	35360	1248	1	34113	34147	35326	35360	26	24	35	0	34184	35344	+	1161	4.8e-126	4.8e-126	c	1	GATGACAGTGGTAGATTCAATCGGTGAATGCAACA:GAAGACCGTCTTGGGCTCAACCAGTCAACGCAACA
GCA_963854795_1-6	IS3	IS3_168	35260	36547	1288	1	35260	35275	36532	36547	20	13	16	0	35378	36623	+	1246	1.3e-113	1.3e-113	c	1	GCAACTAAACCAGCGT:GCAAAATAACCAGCGT
GCA_963976415_1-23	IS3	IS3_176	1090	1837	748	1	1090	1108	1819	1837	22	15	19	0	1018	1545	+	528	6.6e-72	6.6e-72	c	1	CAAGAAGGCTGGATGTACC:CACGAGGGCTGGAAGGACC
GCA_963976415_1-37	IS30	IS30_173	80695	81751	1057	1	80695	80719	81727	81751	30	20	25	0	80755	81754	+	1000	1.5e-120	1.5e-120	c	1	GGCGCGCTCAATGGGTCATTGCAAC:GGCGGTTTCAATGAGTCGTTGCAAC
GCA_963976415_1-82	new	new_4	5904	8979	3076	1	5904	5947	8936	8979	72	40	44	0	5943	8849	-	2907	3.1e-217	3.1e-217	c	1	TACCAGGGGTACGAGGCACAATCGTGTAAAAAGGTCCGGTTAGG:TACTAGGGGGGCGAGGCACAATCGTGTAAAAAGGTCCGGTAAGG
GCA_963996455_1-15	IS630	IS630_193	547	2074	1528	1	547	580	2041	2074	44	28	34	0	717	2042	+	1326	1.5e-76	1.5e-76	c	1	CCTAGTACAGCAGCCCACAAGTGCGATCCGAGTT:CCTAGTACAGCAGATCAGAAGTTCGGTCCGGGTT
GCA_963996455_1-70	IS3	IS3_271	7373	8328	956	1	7373	7420	8281	8328	36	33	48	0	7289	8430	-	1142	4.4e-83	4.4e-83	c	1	CTCGAGGACGACACGTGCCTCGACGAGGTTGCCGAGGAGCTCGCGGTC:CTCGGCGAGGGCAAGTCGGTCGCGGAGGTCGTGCAGGCGCTCGCGGTC
GCA_964194645_1-19	ISNCY	ISNCY_115	205	1933	1729	1	205	229	1909	1933	42	23	25	0	365	1881	+	1517	1.8e-125	1.8e-125	c	1	CTAGCTAGTTCTCGTCCAGAAACTC:CTAACTAGTTCCCGTCCAGAAACTC
GCA_964194865_1-129	IS66	IS66_43	311	1926	1616	1	311	340	1897	1926	24	21	30	0	263	1825	-	1563	2.3e-176	2.3e-176	c	1	CTCGATGTGTTCGAGGGTTTCGGCCTTGGG:CTGGATGGGATCGACGTGTTCCGGCTTCGG
GCA_964194865_1-199	IS5	IS5_222	3078	3884	807	1	3078	3116	3846	3884	26	26	39	0	3548	3970	+	423	3.2e-53	3.2e-53	c	1	CTTCAAGCCCGCGAACGTCGACGAGTTCCTGCACGCGTC:CTGCGAGACGGAGATCGACATCGAGTTGCTGACTGCGTC
GCA_964194865_1-220	IS5	IS5_270	122	1062	941	1	122	137	1047	1062	32	16	16	0	207	1054	+	848	8.9e-52	8.9e-52	c	1	CTTAGGGCCTATCCCG:CTTAGGGCCTATCCCG
GCA_964194865_1-231	IS110	IS110_236	131	1199	1069	1	131	148	1182	1199	20	14	18	0	240	1172	+	933	5.7e-92	5.7e-92	c	1	AACAAGCAAGGGTCACCG:AACAAGCAACCGTGATCG
GCA_964194905_1-77	IS1380	IS1380_109	1410	3133	1724	1	1410	1430	3113	3133	38	20	21	0	1550	2920	+	1371	2.9e-146	2.9e-146	c	1	CTAGCCCGCATTTCTCACTGA:CTAGCCCGCATTTCTCACAGA
GCA_964196235_1-568	IS91	IS91_50	354	1589	1236	1	354	369	1574	1589	28	15	16	0	288	1238	-	951	3.8e-75	3.8e-75	c	1	GCGGTTCGACCCGATC:GCGCTTCGACCCGATC
GCA_964196255_1-108	IS21	IS21_259	45	2039	1995	1	45	79	2007	2039	22	26	35	2	2	2099	-	2098	1.3e-59	1.3e-59	c	1	ATCAGGTGGAACAGCAGCTGACCGCCGGCCTGGGC:ATCAAGCGGATCAGCCG-GGAGCG-CGGCCTGAGC
GCA_964196255_1-260	IS21	IS21_38	108	2211	2104	1	108	133	2186	2211	24	19	26	0	125	2297	+	2173	5e-82	5e-82	c	1	GGCAATCGATCCGATCGGTGGCCCGC:GGCGGTCGAGCAGAGCGGTGGTCAGC
GCA_964196255_1-262	IS1182	IS1182_117|IS1182||protein:plasmid:153785	300	1785	1486	1	300	323	1762	1785	44	23	24	0	373	1720	+	1348	2.1e-183	2.1e-183	c	1	TTAGCAGCCCGTTGACGAAGTCGG:TTAGCAGCCCGTTGAGGAAGTCGG
GCA_964196255_1-311	IS256	IS256_128	1422	2812	1391	1	1422	1459	2775	2812	36	28	38	0	1481	2730	-	1250	2.3e-178	2.3e-178	c	1	GATTTGGTCACGTCCGTCAAGGTGGTGGAAATTCGGGG:GATTCGATAGTGTCCACGGACGTGGTGGAAATTCGGGG
GCA_964196255_1-323	IS91	IS91_50	702	1654	953	1	702	719	1637	1654	20	14	18	0	825	1721	+	897	3.5e-88	3.5e-88	c	1	GTGGTCGCGTATTCCTGC:GTGGTGGCCGACTCCTGC
GCA_964196255_1-327	IS91	IS91_50	10981	12084	1104	1	10981	11003	12062	12084	22	17	23	0	10947	12119	-	1173	1.3e-86	1.3e-86	c	1	GCCCTCGCAGGCGCGAGCTCGAC:GCTCCCGCACGCCCCAGTTCGAC
GCA_964196255_1-338	IS5	IS5_194	137	1429	1293	1	137	157	1409	1429	42	21	21	0	282	1358	-	1077	2.9e-157	2.9e-157	c	1	CCTAGCAGGCTGCGGAAAAAC:CCTAGCAGGCTGCGGAAAAAC
GCA_964196645_1-402	IS6	IS6_303	21	995	975	1	21	37	979	995	22	14	17	0	3	1041	+	1039	1.1e-89	1.1e-89	c	1	TGTGCGCTCGACGCGCA:TGCGAGCGCGACGCGCA
GCA_964196645_1-405	IS66	IS66_46	41	2432	2392	1	41	76	2397	2432	52	31	36	0	86	2374	-	2289	7.1e-127	7.1e-127	c	1	GTAACTGTCGCTTGAAGCCCACCTGGACGGGGCCGG:GTAACTGTCGCTTGAAACCCACCTGTCGGCGGCCGG
GCA_964201425_1-197	IS66	IS66_78	6576	7950	1375	1	6576	6622	7905	7950	32	33	47	1	6535	7983	-	1449	5.6e-52	5.6e-52	c	1	GCAGGCTCGGCAGGGGCCCTCCGCGGCGATGCGCGAGCAGCGTGTCG:GCAGACGCGGCCGAGG-CGAGGGCGGAGACGCTCGAGAAGCGGGTCG
GCA_964201425_1-201	IS630	IS630_193	12	1479	1468	1	12	48	1443	1479	22	24	37	0	1	1017	+	1017	1.2e-80	1.2e-80	c	1	CCGCGCTGCCATCCTCCTCGCGCTGGTGGCGGATCCC:CCGCGATGTCGACGAGGTAGCGCTTGGGGTCGATCCC
GCA_964201425_1-367	new	new_7|new||protein:plasmid:131499	1340	4244	2905	1	1340	1369	4215	4244	32	23	30	0	1601	4327	+	2727	3.6e-104	3.6e-104	c	1	CCGCGGCGGACAGTGAGCCCGCGACCGCGA:CCTCGGCGGACACGACGCGCGCGACCCCGA
GCA_964202185_1-22	IS701	IS701_101	930	2391	1462	1	930	966	2355	2391	38	28	37	0	1034	2365	+	1332	3.3e-129	3.3e-129	c	1	GCGAAAACTTCAACGGGCTGCTAGGACTACTTGGTCA:GCGGAAACCTGATCGGCGCTCTAGGACTACTTGATCA
GCA_964202185_1-645	ISNCY	ISNCY_86	449	1991	1543	1	449	499	1940	1991	74	46	52	1	514	1884	+	1371	2.5e-70	2.5e-70	c	1	TGTCGTGGCCCAGGGAAAGTGTCCG-GTTAACGGCCCAGGGAAAATGTCCGC:TGTTGAGGCCCAGCGAAAATGTCCGCGCTAACGGCCCAGGGAAAATGTCCGC
GCA_964219845_1-216	IS701	IS701_101	5284	6415	1132	1	5284	5301	6398	6415	28	16	18	0	5385	6396	+	1012	7.3e-58	7.3e-58	c	1	CCAGTACTACAACCGTAC:CCTGTACTACAACCGCAC
GCA_964220685_1-165	IS630	IS630_328	13388	14870	1483	1	13388	13419	14839	14870	36	25	32	0	13721	14839	+	1119	1.1e-70	1.1e-70	c	1	CTAGTACACGGCCGCAGTGATTGTGATTGATT:CTAGTACACGAGCGCAGAGGTTCTGACCGATT
GCA_964220685_1-221	IS3	IS3_168	1642	2921	1280	1	1642	1676	2887	2921	42	28	35	0	1683	2803	-	1121	2.3e-107	2.3e-107	c	1	GAGTCTGATTTGAGGTTCCCCCGGTCTCGTGGACA:GATTCGGAATTGAGGATCCCCCGCTTCCGTGGACA
GCA_964220685_1-27	ISL3	ISL3_143|ISL3||protein:plasmid:23974	492	1874	1383	1	492	515	1851	1874	36	21	24	0	515	1717	-	1203	4e-86	4e-86	c	1	GGCTCTCCTGACGAAGACGTTGGT:GGCGCTCCTGACGAAGCCGTAGGT
GCA_964222205_1-296	IS3	IS3_271	7120	8572	1453	1	7120	7162	8528	8572	26	32	45	2	7154	8394	-	1241	3e-54	3e-54	c	1	TTGTATTGCGCAGCCTTGTAGTGACCCGCGA-AAA-TCAAGCCAC:TTGGATAGGGTAACTGTATAGTGACCCAGGATAAAGTGAAGCCAC
GCA_964226865_1-237	IS110	IS110_236	9249	10401	1153	1	9249	9264	10386	10401	24	14	16	0	9275	10207	-	933	2.2e-83	2.2e-83	c	1	AGAGCCGGACTGAGCA:AGACCGGGACTGAGCA
GCA_964226865_1-508	IS3	IS3_168	128	1613	1486	1	128	156	1584	1613	22	22	30	1	77	1258	-	1182	1.5e-52	1.5e-52	c	1	GAGGTGACCGAGGGTAG-AGTGGCGACGGC:GACGTGATCCAAGGTGGAAGTCGGGACGGC
GCA_964230235_1-392	IS110	IS110_179	1189	2857	1669	1	1189	1202	2844	2857	24	13	14	0	1499	2734	+	1236	1.4e-82	1.4e-82	c	1	CAAGGGACGCTTCG:CAAGGGACCCTTCG
GCF_000278585_1-3	IS701	IS701_101	1	1484	1484	1	1	58	1427	1484	32	37	58	0	32	1475	+	1444	2.1e-120	2.1e-120	c	1	ACTACTGCGTCAGGGGTAGGCAGAAGGGAGAGTGGGCGACGGAGGGCTGGGCGGGCAG:ACTACTGCGTCAGGGCCCCGACGGGTGGACGGGGAGATCGGGTGGGCTGCGCGAGGAG
GCF_000278585_1-48	IS3	IS3_217	173	1889	1717	1	173	201	1861	1889	22	20	29	0	161	1774	-	1614	8.9e-60	8.9e-60	c	1	CTTCATCTCCTGTACTGCCGGGGTGAGGT:CTCCATCCCCTGGCCATGCGGGTGGAGGT
GCF_000278585_1-48	IS3	IS3_271	21666	22909	1244	1	21666	21690	22884	22909	30	22	26	1	21695	22809	-	1115	3.4e-107	3.4e-107	c	1	TGCTCTG-CCCCCGTTCTTCGGACCA:TGGTCTGCCCCCCGATTTTCGGACCA
GCF_000278585_1-60	IS630	IS630_214	155134	156353	1220	1	155134	155155	156332	156353	24	17	22	0	155359	156324	+	966	2.5e-61	2.5e-61	c	1	AAACCACCGCTCGTGATTCTCG:AAACGCCCGATCATGAATCTCG
GCF_000278585_1-78	IS630	IS630_214	45595	46826	1232	1	45595	45622	46799	46826	36	23	28	0	45826	46791	+	966	1.5e-60	1.5e-60	c	1	GTATCTAAACCACCGCTCGTGATTCTCG:GTATCTAAACGCCCGATCATGAATCTCG
GCF_000278585_1-85	IS3	IS3_168	254262	255387	1126	1	254262	254302	255345	255387	26	31	43	2	254611	255264	+	654	3e-61	3e-61	c	1	GACGTCCTGCCT-CTCCAGCTCCGGACCACC-ACATCCCAACA:GACGGCATGCCTCCACTCTCTCGGAACCACCTGCATCCCACCA
GCF_000340515_1-1	IS3	IS3_168	201062	202187	1126	1	201062	201102	202145	202187	26	31	43	2	201411	202064	+	654	3e-61	3e-61	c	1	GACGTCCTGCCT-CTCCAGCTCCGGACCACC-ACATCCCAACA:GACGGCATGCCTCCACTCTCTCGGAACCACCTGCATCCCACCA
GCF_000340515_1-11	IS630	IS630_214	19	947	929	1	19	33	933	947	22	13	15	0	27	869	-	843	1.6e-55	1.6e-55	c	1	GCACGCGCTCAGGCG:GCACGTGCTCTGGCG
GCF_000340515_1-16	IS630	IS630_214	45891	47122	1232	1	45891	45918	47095	47122	36	23	28	0	46122	47087	+	966	1.5e-60	1.5e-60	c	1	GTATCTAAACCACCGCTCGTGATTCTCG:GTATCTAAACGCCCGATCATGAATCTCG
GCF_000340515_1-34	IS3	IS3_217	68248	69964	1717	1	68248	68276	69936	69964	22	20	29	0	68363	69976	+	1614	8.8e-60	8.8e-60	c	1	CTCCATCCCCTGGCCATGCGGGTGGAGGT:CTTCATCTCCTGTACTGCCGGGGTGAGGT
GCF_000340515_1-69	IS701	IS701_101	1	1486	1486	1	1	59	1428	1486	34	38	59	0	33	1476	+	1444	2.1e-120	2.1e-120	c	1	CACTACTGCGTCAGGGGTAGGCAGAAGGGAGAGTGGGCGACGGAGGGCTGGGCGGGCAG:CACTACTGCGTCAGGGCCCCGACGGGTGGACGGGGAGATCGGGTGGGCTGCGCGAGGAG
GCF_000964525_1-22	IS21	IS21_259	1	2193	2193	1	1	51	2144	2193	44	38	51	1	65	2118	-	2054	3.1e-90	3.1e-90	c	1	TGTCAAACGACAGGAACTTCTGACCCCCAAACGACACTAAAACTGACCCCC:TGTAGAGCGACAGG-ATAACTAACCCCCTCGCGACACTAATTCTGACCCCC
GCF_000964525_1-3	IS481	IS481_178|IS481||protein:plasmid:28190	1	1297	1297	1	1	63	1236	1297	80	53	63	1	71	1234	+	1164	2e-68	2e-68	c	1	TTTCATGCGCGGTCCGAACCGGCAACATCGGTAACGGTCAGACCGGAGACATGGGTAACAGTC:TTTCATGCGCTGTGC-AACCGGAGACATGGGTAACGAGTAGACCGGAGACATGGGTAACACTC
GCF_000964525_1-4	IS481	IS481_178|IS481||protein:plasmid:28190	14	1376	1363	1	14	28	1362	1376	30	15	15	0	103	1335	+	1233	1.9e-54	1.9e-54	c	1	CAAGACATCGCTGAC:CAAGACATCGCTGAC
GCF_001589285_1-1160	IS21	IS21_259	12844	15905	3062	1	12844	12881	15868	15905	28	26	38	0	12937	15663	-	2727	9.4e-56	9.4e-56	c	1	TGTTGATGATCGCGGCAACCCGCGGTAATTCGGTGAAG:TGTCGGTGATCCCCGAGTCCCGCGTCCGATCGGTGAAG
GCF_001589285_1-241	IS630	IS630_214	11854	13058	1205	1	11854	11881	13031	13058	48	26	28	0	12264	13168	+	905	7.4e-63	7.4e-63	c	1	CTAAATAGCCGATCCTGATTCGGGAACG:CTAAATAGCCGATCCTGAATCGGCAACG
GCF_001589285_1-372	IS5	IS5_293	10432	11713	1282	1	10432	10466	11679	11713	26	24	35	0	10699	11501	-	803	1.4e-65	1.4e-65	c	1	CGGCTGCGACGCGCGTTCGAGACCGAAGGTGTCGA:CGGCAGCGCCGCTGGGTCGAAGCCTACGATTTCGA
GCF_001589285_1-372	IS66	IS66_43	84999	86876	1878	1	84999	85018	86857	86876	28	17	20	0	85282	86913	+	1632	1.4e-98	1.4e-98	c	1	GCGCTCGCCCGCGGGCGAAG:GCGCTGGCCTGCAGGCGAAG
GCF_001589285_1-516	IS701	IS701_101	13658	15302	1645	1	13658	13673	15287	15302	32	16	16	0	13711	15284	+	1574	2.9e-115	2.9e-115	c	1	CTAGTACTACAGCCGC:CTAGTACTACAGCCGC
GCF_002994635_1-111	IS21	IS21_69	31435	33914	2480	1	31435	31490	33859	33914	60	43	56	0	31535	33780	+	2246	8.1e-114	8.1e-114	c	1	GTGATCGACGACATTTATTTTTGCCGGTCGACGACAACTAGAACTGCCGGTGCAGG:GTGTTCGACGTCAATTAAATTTGCCGGTCAGCGACATTTACATTTGCCGGTGCGGG
GCF_002994635_1-140	IS21	IS21_259	25205	27228	2024	1	25205	25251	27182	27228	30	31	47	0	25455	27274	-	1820	1.2e-61	1.2e-61	c	1	TCGACTTGGGCCTGAATTCGGGCGCGAGCACATAGCGATGCGTCCCG:TCGAGTTCGTGCTGATTGCGAGCACGTGGACGTGGGCCTGCGTCGCG
GCF_002994635_1-86	IS21	IS21_35	95363	97983	2621	1	95363	95431	97915	97983	86	56	69	0	95491	97825	+	2335	2e-72	2e-72	c	1	TCGCCTGGACTGATCGCCGCCAGCTCGCCTGAACTGATCGCACTCAGCTCGGCAGAACTGATCGCTAGA:TCGGCAGGACTGATCGCGCTCAGTTCGGCAGGACTGATCGTACTCAGCTCGGCAGGACTGACCGCGAGA
GCF_003611605_1-25	IS4	IS4_182|IS4||WP_012528062	66420	67688	1269	1	66420	66441	67667	67688	32	19	22	0	66434	67594	-	1161	2.8e-58	2.8e-58	c	1	CCTGAGCCATCCCCTCATATGA:CCTGAGCGATCCCCGCATTTGA
GCF_003611605_1-3	IS3	IS3_168	209087	211077	1991	1	209087	209164	211002	211077	44	53	78	2	209036	210790	-	1755	5.6e-112	5.6e-112	c	1	CGCCGTTCCTGGCATGGACTCGGGTCGCTTGCGCAGCTGCCCGAAGCCGAGCCTCGCCACCGCGCAGATGGGCACGCG:CGCAGTTCCT-GAAGGGA-AAGGACCGCGTGCCCATCTGCGCGGTAGCGAGGCTCGGCTTCGGGCAGCTGCGCAAGCG
GCF_003611605_1-31	IS4	IS4_182|IS4||WP_012528062	380	1690	1311	1	380	410	1660	1690	26	22	31	0	260	1579	-	1320	2.2e-133	2.2e-133	c	1	GAAGAGGGCCGCCACCTCTGAAGCATCCCCT:GAATAGGACCTGCGGACCTGAAGGATCCCCT
GCF_003611605_1-53	IS66	IS66_43	688	2603	1916	1	688	716	2575	2603	26	21	29	0	915	2393	+	1479	3.2e-91	3.2e-91	c	1	GGTTGGAGAAAGGCCGCTTCGCGGCGGTA:GGTTGGGGCATGGCCTCCAGCCGGCGGTA
GCF_003611605_1-6	IS30	IS30_173	186964	188200	1237	1	186964	186989	188175	188200	32	21	26	0	187426	188193	+	768	3.3e-104	3.3e-104	c	1	GGCGCTCTCAAGCGGTGAACGCACCA:GGCGCTCTCAAACGGTCGTCGCAACA
GCF_003611605_1-61	IS701	IS701_101	157	1399	1243	1	157	187	1369	1399	26	22	31	0	50	1414	+	1365	1.9e-147	1.9e-147	c	1	CGTGACGGGCCTGCTGCTGGATGGGGAGCGC:CGTGACGGCCCTCGAGGAGGAGCGCGAGCGC
GCF_003611605_1-62	IS3	IS3_168	1	1263	1263	1	1	25	1239	1263	38	22	25	0	32	1143	-	1112	3.1e-113	3.1e-113	c	1	TGAGCGTCACCCGCTTCGGTGGACA:TGAGAGTCCCCCGCTTCCGTGGACA
GCF_003611605_1-64	IS30	IS30_173	1	1221	1221	1	1	28	1194	1221	28	21	28	0	18	865	-	848	1.9e-103	1.9e-103	c	1	GCGGTGCGCTCAACCCGTCAACGCAACA:GCGGCACACTCAATGGGTCGACGCAACA
GCF_003611605_1-67	IS3	IS3_168	135	890	756	1	135	158	867	890	20	17	24	0	43	941	-	899	1.2e-110	1.2e-110	c	1	TGAAGCGGAAGACGGCCATCCGCG:TGAAGGCGAACCAGGCCGTCCACG
GCF_003611605_1-90	IS21	IS21_67	282693	285698	3006	1	282693	282707	285684	285698	26	14	15	0	283097	285327	+	2231	3.1e-75	3.1e-75	c	1	TGCGGCAGGTGCGAG:TGCTGCAGGTGCGAG
GCF_003611605_1-90	IS66	IS66_43	318158	320525	2368	1	318158	318180	320503	320525	42	22	23	0	318258	320050	-	1793	3.8e-119	3.8e-119	c	1	CGTAACCGACCGACGGCCGGCGT:CGTAACCGACCGACGGCTGGCGT
GCF_003612055_1-21	IS701	IS701_101	1	1482	1482	1	1	18	1465	1482	28	16	18	0	56	1405	-	1350	1.4e-97	1.4e-97	c	1	TCCTACAGTTGCAATTTG:TCCTACAGTTGTAGTTTG
GCF_003612055_1-36	IS3	IS3_168	1	1292	1292	1	1	24	1269	1292	32	20	24	0	43	1290	-	1248	6.3e-109	6.3e-109	c	1	TGAAGTTGCCCCGATTCCGCAGAG:TGAAGTTGCCCCGGTTTCGTGGAG
GCF_003612055_1-898	IS91	IS91_50	91	890	800	1	91	133	851	890	26	32	43	3	1	893	+	893	1.5e-59	1.5e-59	c	1	GCGGAGGCGAGCGACGTGGGGCGCGGCCTGCCCCGGTACGTGG:GCGGACGCGGACGACG-GGCGCCAGGCC--CCCCTGAACGTGG
GCF_003612165_1-16	IS630	IS630_247	10731	11645	915	1	10731	10758	11618	11645	20	19	28	0	10790	11753	-	964	8.8e-53	8.8e-53	c	1	GAGGCCACGGTGGCCAGCTGGCTCCGGC:GAGGCGACGGTCAGCCGCGTCCTGCGGC
GCF_003612165_1-16	IS630	IS630_328	13220	14441	1222	1	13220	13257	14403	14441	24	27	39	1	13318	14322	+	1005	6e-55	6e-55	c	1	CTTCGTGGACACTCCACTTA-TCCTTTGGCCGAGTGGAG:CTGCGAGCACGGCCCCCTTAGTCCTATGACCGGGTGAAG
GCF_003612165_1-468	IS3	IS3_217	9	1699	1691	1	9	25	1683	1699	26	15	17	0	36	1597	-	1562	1.2e-118	1.2e-118	c	1	GTCAAGGTAGTTGTCGC:GTCAGGGAAGTTGTCGC
GCF_003612165_1-586	ISL3	ISL3_51	2897	4724	1828	1	2897	2949	4672	4724	78	46	53	0	2959	4578	-	1620	1.2e-98	1.2e-98	c	1	ACAGCGCAACCTGAGCCTGTCCCAGTTCCGTGGCTCTCCCGCACTTCGTGTGG:ACAGCGTAAACTGAGCTTGCCCCGGCTCCATGGCTCTCCCGCACTTCGTGTGG
GCF_003668875_1-120	IS66	IS66_43	378	2018	1641	1	378	408	1988	2018	30	23	31	0	407	1906	+	1500	5.4e-101	5.4e-101	c	1	GCGGCGTGGCGCAGGCGTGTTGAGGCAGGGT:GCGGCGGCGGGCAGACGTGTTTCCGGAGGGT
GCF_003668875_1-122	ISNCY	ISNCY_70	7363	8320	958	1	7363	7378	8305	8320	24	14	16	0	7417	8223	-	807	1.8e-58	1.8e-58	c	1	GAGTGGGTTCATGGCG:GAGTGGCGTCATGGCG
GCF_003668875_1-179	IS66	IS66_78	2	1580	1579	1	2	19	1563	1580	32	17	18	0	106	1536	+	1431	1.2e-51	1.2e-51	c	1	GTAAGCGTTCACGGGTGG:GTAAGCGTTCACGGGGGG
GCF_003668875_1-180	IS3	IS3_232	7	1518	1512	1	7	27	1498	1518	34	19	21	0	41	1452	-	1412	4.6e-100	4.6e-100	c	1	CTGTCAACGTGAGTGAGACAG:CTGCCAAGGTGAGTGAGACAG
GCF_003668875_1-181	IS1182	IS1182_104	1	1503	1503	1	1	31	1472	1503	34	26	32	1	82	1443	-	1362	3e-143	3e-143	c	1	CTAGGAGTCTGTGGCGGTAA-CGGGTTGAGGG:CTAGGAGCCTGTCGCGGTAATCGCGATGGGGG
GCF_003668875_1-189	IS3	IS3_168	1	1245	1245	1	1	25	1221	1245	42	23	25	0	3	1214	+	1212	6.9e-101	6.9e-101	c	1	TGGGCGTGATCCGCTCCAGTGGACA:TGGGCGTGATCCGCTCTCGTGGACA
GCF_003668875_1-426	IS4	IS4_114|IS4||protein:plasmid:21479	79870	81412	1543	1	79870	79887	81395	81412	32	17	18	0	79877	81259	-	1383	1.1e-125	1.1e-125	c	1	CATCCCTTTAAACATCTT:CACCCCTTTAAACATCTT
GCF_003668875_1-439	IS21	IS21_35	35922	38757	2836	1	35922	36013	38669	38757	54	64	92	3	36241	38584	+	2344	8.4e-74	8.4e-74	c	1	TGGAGGTGGGCAGCCAGAGGTCCGCGTCGGATACCTCCTTGGAGTGTGACGGGCCGGGGTAATGGATCGCAGTCGGGTCACCCAAGCTGTTC:TGGAGGTGGACGGCCAGCGG-CTGCCCCTG-CGCC-CGGTGGACTGTCAAGGACCGGGGGCATGGATCGCGTGAGGGTCGGCCAAGCGGATC
GCF_003668875_1-440	IS630	IS630_193	26584	27753	1170	1	26584	26605	27732	27753	44	22	22	0	26656	27740	+	1085	4e-160	4e-160	c	1	CTAGTGTCCTGAGTCAGAAATA:CTAGTGTCCTGAGTCAGAAATA
GCF_003668875_1-70	IS630	IS630_328	8659	10024	1366	1	8659	8676	10007	10024	28	16	18	0	8659	9685	-	1027	1.2e-74	1.2e-74	c	1	TCAGCACAGAGGTTTTGA:TCGGCACAGAGGTTCTGA
GCF_003668875_1-70	IS66	IS66_43	13716	16130	2415	1	13716	13744	16102	16130	50	27	29	0	13821	16060	-	2240	2.4e-120	2.4e-120	c	1	GTAACCGTCCGGCCAATGACGTGCCGGGA:GTAACCGTCCGGCCAACGACGTGCCGCGA
GCF_003668875_1-70	IS21	IS21_35	16259	18344	2086	1	16259	16296	18306	18344	32	29	39	1	16147	18109	+	1963	1.1e-70	1.1e-70	c	1	AGGCGTGGG-TCTTCGTGCTGGTGCTGGCGCACAGCCGC:AGGCGTGGGCCCTTGGTGCCTGCGCCCGCGGACAGGCGC
GCF_003668895_1-1	IS4	IS4_182|IS4||WP_012528062	3966	5256	1291	1	3966	3987	5235	5256	36	20	22	0	3991	5158	-	1168	6.8e-126	6.8e-126	c	1	GGGCTGAGGCATCCCCTCATCT:GGCCTGAGGGATCCCCTCATCT
GCF_003668895_1-11	IS4	IS4_182|IS4||WP_012528062	4860	6136	1277	1	4860	4878	6118	6136	34	18	19	0	4882	6042	-	1161	6e-134	6e-134	c	1	CTGAAGCATCCCCTCATCT:CTGAAGGATCCCCTCATCT
GCF_003668895_1-216	IS3	IS3_168	68264	69479	1216	1	68264	68300	69443	69479	26	25	37	0	68721	69471	-	751	4.8e-64	4.8e-64	c	1	CCACCATTATTGGTGCCATCATTGCGGGACTCTTCGC:CCTCCAGCATGGACTCCGTCGCTGCGGGACTCGCCGC
GCF_003668895_1-36	IS701	IS701_101	9620	10935	1316	1	9620	9652	10902	10935	22	24	34	1	9596	10960	+	1365	1.4e-147	1.4e-147	c	1	CTGGACGAGGCGCT-GGGCGCCTACCTTGAGGAG:CTCGAGGAGGAGCTCGAGCGCCGAGTCTGCGGAG
GCF_003668895_1-374	IS66	IS66_43	38	1547	1510	1	38	64	1521	1547	30	21	27	0	188	1594	+	1407	3.1e-116	3.1e-116	c	1	TGACGCTGGACGCCACGCAGTTGGCCA:TGACGCCGTTGGCCTCGCAGGTGGCCA
GCF_003668955_1-293	ISNCY	ISNCY_70	350038	351681	1644	1	350038	350061	351658	351681	24	18	24	0	350486	351206	+	721	2.1e-90	2.1e-90	c	1	GACCTCCAGCTTGAAGCTGCCGCG:GACCACCAGCCCCTCGCTGCCGCG
GCF_003668955_1-362	IS4	IS4_182|IS4||WP_012528062	1	1264	1264	1	1	17	1248	1264	22	14	17	0	1	1251	+	1251	4e-135	4e-135	c	1	CTGAAGGATCCCCTCAT:CTGAGCTATCCCCTCAT
GCF_003668955_1-38	IS5	IS5_194	301697	302835	1139	1	301697	301723	302809	302835	22	19	27	0	302080	302814	+	735	1.7e-87	1.7e-87	c	1	CGCTCCGCCCACTGCAACCGCAGACGG:CGCCGCGCCCCCGGCAATCCCTCACGG
GCF_003668955_1-465	IS66	IS66_43	54	1541	1488	1	54	82	1513	1541	22	20	29	0	3	1457	+	1455	1.3e-102	1.3e-102	c	1	CCCGGCTTCCTGGCCCACGTCGTGGTTTC:CCCGGTTTGCTGGCACGAGGCCGGGCTTC
GCF_003668955_1-90	IS4	IS4_182|IS4||WP_012528062	133042	134870	1829	1	133042	133059	134853	134870	28	16	18	0	133384	134540	-	1157	1.1e-117	1.1e-117	c	1	TGCCGCCCGCCATCTCGC:TGCCACCCGCCTTCTCGC
GCF_003986945_1-181	IS3	IS3_217	5224	7637	2414	1	5224	5248	7613	7637	30	20	25	0	5296	7514	-	2219	1.1e-83	1.1e-83	c	1	TGGTGGTGGATGGCATCTGCGGGGC:TGCTGCTGGATGGCATCGACGTGGC
GCF_003986945_1-181	IS66	IS66_43	9881	11530	1650	1	9881	9897	11514	11530	26	15	17	0	9751	11247	+	1497	5e-120	5e-120	c	1	GCCGCAAAGCCGAGCGG:GCCGCGATGCCGAGCGG
GCF_003986945_1-255	IS5	IS5_279	6384	7273	890	1	6384	6403	7254	7273	36	19	20	0	6403	7121	-	719	8.1e-52	8.1e-52	c	1	CCTAGGGCGTGTCCGCAAAT:CCTAGGACGTGTCCGCAAAT
GCF_003986945_1-270	IS4	IS4_182|IS4||WP_012528062	5720	6778	1059	1	5720	5758	6739	6778	22	27	40	1	5616	6776	-	1161	4.9e-133	4.9e-133	c	1	CCATGAAGTAGTAGGT-GCCTTGGGTGAAGAGCGAGTGCG:CCATGAGGCGCAAGGTGGCCATTGACGCAGAGCAGGTGCG
GCF_003986945_1-275	IS3	IS3_232	971	2479	1509	1	971	1015	2434	2479	46	36	46	1	1005	2414	-	1410	3.1e-70	3.1e-70	c	1	CTGCCAACGTGAATGAGACAGT-GAAACTGAGAGATTAGTGCGCAG:CTGCCAACGTGAGTGAGACAGTCCGTACCGGTAGTTTAGTGTGCAG
GCF_003986945_1-352	IS66	IS66_43	633	2300	1668	1	633	653	2280	2300	26	17	21	0	814	2322	+	1509	4.4e-119	4.4e-119	c	1	GACGCGGGCGCGCAGGCGGTG:GACTCGGGCGGGTCGGCGGTG
GCF_003986945_1-353	IS66	IS66_43	12	2382	2371	1	12	29	2365	2382	20	14	18	0	84	2323	-	2240	1.2e-119	1.2e-119	c	1	GCCAGTGACGTGCCGGGA:GCCAACGATGTGCCGTGA
GCF_003986945_1-370	IS3	IS3_217	111	1583	1473	1	111	168	1525	1583	32	39	59	1	36	1585	-	1550	1e-118	1e-118	c	1	GGTGTCGCGGCTCCAGCGCTC-GGGGTGACGTGCGCGGGCGCGCTGGTACACCTGGTGG:GGTGAAGCGGATGGTGGGCCCGGGGGCGGTGAGTGCGGCGGCGCTGGCCCGCCAGGTGG
GCF_003986945_1-381	IS4	IS4_107	2	1443	1442	1	2	19	1426	1443	28	16	18	0	85	1434	+	1350	3.6e-76	3.6e-76	c	1	CAATGCCGATCAGATAGG:CAATGCCGGTCAGTTAGG
GCF_003986945_1-385	IS4	IS4_182|IS4||WP_012528062	73	1097	1025	1	73	96	1074	1097	24	18	24	0	14	1171	-	1158	1.2e-132	1.2e-132	c	1	GCTCGACAAGCGGAAGCAGTCGCT:GCACGCCAAGAGGGTGCTGTCGCT
GCF_003986945_1-534	IS66	IS66_43	38988	41380	2393	1	38988	39010	41358	41380	30	19	23	0	39104	41310	-	2207	1.4e-119	1.4e-119	c	1	GTATCCGTCCGGCGAGCGACGTG:GTAACCGTCCGGCCAATGACGTG
GCF_003986945_1-639	IS66	IS66_43	7094	9394	2301	1	7094	7119	9369	9394	24	19	26	0	7512	9008	+	1497	4.1e-117	4.1e-117	c	1	AGGCGGTGTTCTCTCTGCCTGCGTCG:AGGCGGTGTCCGCGATGAAGGCGTCG
GCF_003986945_1-641	IS4	IS4_114|IS4||protein:plasmid:21479	35788	36834	1047	1	35788	35843	36778	36834	28	37	57	1	35726	36920	-	1195	4.2e-70	4.2e-70	c	1	GCCGGCGCACCTCACTGC-CTGGCGCGTAGCCATTCTGCCTCCTTGGCTTCGGTCCG:GCCGGCGGTCCTCAGGGCGCTGATGCGTGGCGCGTACGCTCGGCTGGCTCCGGTGCG
GCF_004005565_1-12	IS256	IS256_47	891139	892569	1431	1	891139	891164	892544	892569	24	19	26	0	891180	892454	-	1275	1.6e-119	1.6e-119	c	1	CGGGTGTGCAAGCAATTTCGTGTACG:CGGGAGTGTAAGACTTTCTGTGTACG
GCF_004005565_1-12	IS3	IS3_271	1252344	1253652	1309	1	1252344	1252367	1253630	1253652	30	21	24	1	1252833	1253639	+	807	1.3e-61	1.3e-61	c	1	TGCCCCCCTGACAATCAAGCCACC:TGCCCCCCATA-AATCAAGCCACC
GCF_004005565_1-32	IS3	IS3_168	150	1057	908	1	150	167	1040	1057	20	14	18	0	39	1075	-	1037	4.9e-106	4.9e-106	c	1	AAGCACGGCGAGGCTCGC:AAGCACCGTGAGGAACGC
GCF_004005565_1-35	IS3	IS3_271	3864	5396	1533	1	3864	3887	5374	5396	26	20	24	1	3971	5383	+	1413	5.2e-63	5.2e-63	c	1	TGCCCCCCTGACAATCAAGCCACC:TGCCCCCCATA-ATTCAAGCCACC
GCF_004005565_1-38	IS256	IS256_47	227617	229045	1429	1	227617	227641	229021	229045	22	18	25	0	227731	229005	+	1275	1.6e-119	1.6e-119	c	1	GGGAGTGTAAGACTTTCTGTGTACG:GGGTGTGCAAGCAATTTCGTGTACG
GCF_004005565_1-4	IS3	IS3_176	20144	23842	3699	1	20144	20171	23816	23842	18	20	28	1	20619	23612	-	2994	3.6e-106	3.6e-106	c	1	AACGCGCGGAAGAGGCAGCGACGGCTCC:AACGAGCTGAAG-TGCCCCGATCGCTCC
GCF_004005565_1-8	IS256	IS256_47	58888	60340	1453	1	58888	58914	60314	60340	38	23	27	0	58952	60290	+	1339	2.1e-127	2.1e-127	c	1	CGGGACTGTAAAATATTTTGTGTAACT:CGGGAGTGCAACAGATTTTGTGTAACT
GCF_005144585_1-175	IS701	IS701_101	51412	52933	1522	1	51412	51440	52905	52933	38	24	29	0	51548	52876	-	1329	1.6e-142	1.6e-142	c	1	CCTAGCTCTACTCTGCCATCACCACCCAC:CCTAGCACTACTCTGCCATCCTGACCGAC
GCF_005144585_1-37	IS110	IS110_208	11529	12919	1391	1	11529	11554	12894	12919	24	19	26	0	11857	13044	+	1188	1.4e-55	1.4e-55	c	1	CGACCCTGCTGGAGTGCTCGGCCTCG:CGACCTCGCTCGATTGCGTGGCCACG
GCF_005144585_1-83	IS1182	IS1182_60	1	1854	1854	1	1	16	1839	1854	28	15	16	0	91	1853	+	1763	2.5e-115	2.5e-115	c	1	CTAGGTGACTGGTGTT:CTAGGTGGCTGGTGTT
GCF_005144585_1-85	IS1182	IS1182_60	1	1772	1772	1	1	16	1757	1772	24	14	16	0	126	1739	+	1614	2.8e-51	2.8e-51	c	1	CTAGAGCAACGATCGG:CTAGAGCAACAAACGG
GCF_005144585_1-86	IS1182	IS1182_117|IS1182||protein:plasmid:153785	119	1650	1532	1	119	133	1636	1650	22	13	15	0	131	1649	-	1519	6.8e-122	6.8e-122	c	1	CAGCCTGTGGATCTA:CAGCCCGTGGACCTA
GCF_005144585_1-91	IS630	IS630_328	1	1502	1502	1	1	33	1470	1502	46	28	33	0	335	1471	+	1137	4e-74	4e-74	c	1	CTAGTTCCTCGACACAGGGATCCTGATCGATTC:CTAGTTCCTCGACACAGGGGTCTTGACTGTTTC
GCF_005144585_1-92	IS481	IS481_178|IS481||protein:plasmid:28190	507	1331	825	1	507	528	1310	1331	20	16	22	0	438	1433	-	996	2.2e-77	2.2e-77	c	1	AAAGACCTCCCAGCGGTCATCG:AAAAAGCTCCGCGCGTTCGTCG
GCF_006518205_1-106	IS3	IS3_217	88	890	803	1	88	104	874	890	26	15	17	0	138	812	-	675	1.7e-53	1.7e-53	c	1	GCAGCCTGCACACCACC:GCCGCCCGCACACCACC
GCF_006518205_1-113	IS30	IS30_173	7	1248	1242	1	7	29	1226	1248	26	18	23	0	14	1153	-	1140	5.7e-123	5.7e-123	c	1	GGCGGTTTCAGCCGGTCATCGCA:GGCGGTCTCAATCGGTGAACGCA
GCF_006518205_1-148	IS630	IS630_214	80947	82176	1230	1	80947	80973	82150	82176	30	21	27	0	81177	82142	+	966	2.5e-61	2.5e-61	c	1	CCTCTAAACCACCGCTCGTGATTCTCG:CCCCTAAACGCCCGATCATGAATCTCG
GCF_006518205_1-155	IS3	IS3_168	78953	80078	1126	1	78953	78995	80038	80078	26	31	43	2	79076	79729	-	654	3e-61	3e-61	c	1	GACGGCATGCCTCCACTCTCTCGGAACCACCTGCATCCCACCA:GACGTCCTGCCT-CTCCAGCTCCGGACCACC-ACATCCCAACA
GCF_006518205_1-175	IS630	IS630_214	54955	56186	1232	1	54955	54982	56159	56186	36	23	28	0	55186	56151	+	966	1.5e-60	1.5e-60	c	1	GTATCTAAACCACCGCTCGTGATTCTCG:GTATCTAAACGCCCGATCATGAATCTCG
GCF_006518205_1-19	IS3	IS3_217	150	1866	1717	1	150	178	1838	1866	22	20	29	0	138	1751	-	1614	8.9e-60	8.9e-60	c	1	CTTCATCTCCTGTACTGCCGGGGTGAGGT:CTCCATCCCCTGGCCATGCGGGTGGAGGT
GCF_006636215_1-449	IS66	IS66_46	54247	55743	1497	1	54247	54275	55715	55743	26	21	29	0	54209	55605	-	1397	3.6e-66	3.6e-66	c	1	TGAAGTCGAGCGCGTGCCTGGCCTCGGGC:TGAAGTCGCCACCGTGGGCGGCCTCGTGC
GCF_006636215_1-449	ISNCY	ISNCY_70	57031	58883	1853	1	57031	57044	58870	58883	24	13	14	0	56947	58952	+	2006	2.5e-98	2.5e-98	c	1	GCGGCGGCCCAGGA:GCGCCGGCCCAGGA
GCF_006636215_1-529	IS3	IS3_271	1201	2173	973	1	1201	1223	2151	2173	18	16	23	0	1608	2232	-	625	3.7e-68	3.7e-68	c	1	CGCTCGCAGGCTGGTCGTTGCCA:CGCTCGCCCCCAGGGCGTCGTCA
GCF_006636215_1-553	ISNCY	ISNCY_70	1	1668	1668	1	1	25	1644	1668	42	23	25	0	105	1490	-	1386	7.4e-98	7.4e-98	c	1	CTACACCGGCAAATATGACCTGAGC:CTACACCGGCAAATATGGCTTGAGC
GCF_006636215_1-559	IS701	IS701_101	2	1495	1494	1	2	22	1475	1495	38	20	21	0	38	1481	+	1444	2.6e-123	2.6e-123	c	1	CTAGCACTACTGCATCAGGGG:CTAGCACTACTGCGTCAGGGG
GCF_006636215_1-566	IS630	IS630_328	100	1318	1219	1	100	147	1270	1318	36	35	49	1	2	1069	-	1068	2.6e-76	2.6e-76	c	1	GCCTGTCCAG-GCATTGGCGGGTGAGCACGCTGATTTCAATCTCCACCA:GCCTGTCCGGCGCTGCGCCGGATGAGCCCCCGGCGTTCAAGCTCCAGCA
GCF_006636215_1-574	IS630	IS630_214	1	1225	1225	1	1	32	1194	1225	48	28	32	0	229	1194	+	966	2.5e-63	2.5e-63	c	1	CTAAACCAGAGTTCGTGATTCGCGATCAGGCT:CTAAACCAGAGTTCGTGATTCTCGAACGGCCT
GCF_006636215_1-599	IS5	IS5_293	1	877	877	1	1	22	856	877	20	16	22	0	11	876	-	866	8e-60	8e-60	c	1	AGAGCCTCTATCAAATGTGAGG:AGAGGACCTAACAAAAGTCAGG
GCF_007989405_1-1	ISNCY	ISNCY_70	181465	183745	2281	1	181465	181501	183709	183745	30	26	37	0	181907	183356	+	1450	1e-106	1e-106	c	1	TCGACCTGTACGAGATTGTCCGCCGTCGCTACGAGCG:TCGACAAGTTCGAACTCACCCGCCGTCTCGTCGAGCG
GCF_007989405_1-144	IS3	IS3_217	89	1278	1190	1	89	116	1253	1278	20	22	28	2	35	1359	-	1325	1.1e-117	1.1e-117	c	1	GAGGCGCACCGGGCCTGCTGGCGTCCAG:GAGTCGC-CCGGGCC-ACTGACGGCCAG
GCF_007989405_1-147	IS5	IS5_194	48	1218	1171	1	48	60	1206	1218	26	13	13	0	101	1192	-	1092	9.7e-136	9.7e-136	c	1	GTGTCCTCCGCTC:GTGTCCTCCGCTC
GCF_007989405_1-151	IS3	IS3_168	2	1258	1257	1	2	25	1235	1258	32	20	24	0	43	1256	-	1214	4e-112	4e-112	c	1	GAAGCTGCCCCGGTTCCGCAGAGT:GAAGTTGCCCCGTTTTCGCGGAGT
GCF_007989405_1-3	IS701	IS701_101	254152	255566	1415	1	254152	254172	255546	255566	30	18	21	0	254455	255560	+	1106	8.1e-61	8.1e-61	c	1	CTAATACGACTCGGTCAGATG:CTAATACTACCCGGTCATATG
GCF_007991095_1-2	IS701	IS701_101	555	1597	1043	1	555	573	1579	1597	22	15	19	0	570	1469	+	900	3.6e-82	3.6e-82	c	1	GGCGGCATCCTGGCGGTGG:GGCGACGGCCTGGTGGTGG
GCF_007997005_1-115	IS110	IS110_219	543	1527	985	1	543	562	1508	1527	20	15	20	0	584	1624	+	1041	1.2e-51	1.2e-51	c	1	ATAATCCCCGCTCTTTTACT:ATAAGCGCCAATTTTTTACT
GCF_009649845_1-1	IS1182	IS1182_60	129354	131577	2224	1	129354	129373	131558	131577	32	18	20	0	129747	131399	+	1653	3.9e-51	3.9e-51	c	1	CGCCGGCGCGCGCGCCCCGG:CGCCGGCGCGCGCCTCCCGG
GCF_009649845_1-19	IS66	IS66_46	33557	35371	1815	1	33557	33578	35350	35371	28	18	22	0	33600	35243	-	1644	3.3e-121	3.3e-121	c	1	GCGCTGTCCCTCGCGCGCCGCT:GCCCCGGCCCTCGCGCACCGCT
GCF_009649845_1-20	IS66	IS66_43	51488	53572	2085	1	51488	51520	53539	53572	30	26	34	1	51582	53229	+	1648	3.3e-79	3.3e-79	c	1	CGGCGAAGCAGCGCA-TCCGCGCGCTCGATGCGG:CGGTGCAGCCGCGTAGTCTTCGCCCTCGATGCGG
GCF_009649845_1-27	IS3	IS3_168	20941	22410	1470	1	20941	20956	22395	22410	28	15	16	0	21036	22520	+	1485	5e-109	5e-109	c	1	CGATCGCCGCCTTCGC:CGATCGCCGCCGTCGC
GCF_009649845_1-28	IS1182	IS1182_60	22426	24203	1778	1	22426	22465	24163	24203	44	33	41	1	22459	24126	-	1668	1e-53	1e-53	c	1	GCTAGAGCGCCAACCCCTTC-ACTTCCCCTAAAGTTACGCG:GCTAGAGCGCCGATCCCTTCAACTTCCCCGATCCTTCCGCG
GCF_009649845_1-29	IS701	IS701_101	1644	3169	1526	1	1644	1673	3140	3169	44	26	30	0	1760	3031	+	1272	1.2e-135	1.2e-135	c	1	GCTCTAGCACTACTCTGCCATCTCCAGCCA:GCGCTAGCACTACTCTGCCACCTTCACCCA
GCF_009649845_1-3	IS701	IS701_101	135218	137853	2636	1	135218	135250	137822	137853	24	24	33	1	135198	137883	+	2686	2.2e-67	2.2e-67	c	1	CTCGACGAACACGATGGTGCCGTCGCCGAACGG:CTCGATG-ACACGCCGTAGCCGTTTCCGAGCGG
GCF_009649845_1-3	IS66	IS66_43	169883	171430	1548	1	169883	169911	171402	171430	26	21	29	0	169809	171314	-	1506	4.3e-85	4.3e-85	c	1	TCGCCGTCCGCAGATACGCCTTCGGATCG:TCGCCTCCCGCATATGCGCCCACCAATCG
GCF_009649845_1-49	IS481	IS481_178|IS481||protein:plasmid:28190	264	1941	1678	1	264	322	1883	1941	58	44	59	0	696	1856	-	1161	1.3e-81	1.3e-81	c	1	ACCGGAATCTTGGGTGACACTTCAGACCGGCAGCCTGGGTGACACTTCCTCGCTCCTCG:ACCGGCTACCTGGGTGACAGGGTAGACCGGGAGCCTGGGTGACAGTTAGTTGCCCCACG
GCF_009909105_1-12	IS630	IS630_247	506036	507228	1193	1	506036	506061	507203	507228	24	19	26	0	506280	507148	-	869	4.1e-53	4.1e-53	c	1	CCCCCACGGAGAAGACACGCCGATCC:CCACCCCGGAGAAGCTGCGACGAGCC
GCF_009909105_1-2	IS630	IS630_214	220251	221485	1235	1	220251	220283	221454	221485	36	27	33	1	220482	221447	+	966	1.2e-61	1.2e-61	c	1	CGAGCCCGCTAAACGGCGAGGCGTGATTCCCGA:CGAGCGC-CTAAACGACGAACCGTGATTCTCGA
GCF_009909105_1-27	IS3	IS3_168	1	1292	1292	1	1	24	1269	1292	36	21	24	0	43	1290	-	1248	1.6e-109	1.6e-109	c	1	TGAAGTTGCCCCGGTTCCGCAGAG:TGAAGTTGCCCCGGTTTCGTGGAG
GCF_009909105_1-28	IS4	IS4_182|IS4||WP_012528062	1	1264	1264	1	1	21	1244	1264	26	17	21	0	14	1262	-	1249	3.3e-131	3.3e-131	c	1	CTGAGGCATCCCCTCATATGA:CTGAGCGATCCCCGCATTTGA
GCF_009909105_1-31	IS3	IS3_168	48581	49698	1118	1	48581	48605	49674	49698	38	22	25	0	48850	49320	-	471	1e-52	1e-52	c	1	TGGGCGTGGCCCGGTTCCGTAGACA:TGGGAGTAGCCCAGTTCCGTAGACA
GCF_009909105_1-6	IS4	IS4_182|IS4||WP_012528062	42161	43642	1482	1	42161	42253	43550	43642	58	61	93	0	42161	43254	-	1094	2e-60	2e-60	c	1	TCAGATAAGTCCGAAGGCCTCTCGGAAGACGGCATGCTCGCGGACGAGTTGCCCGAAACGCTCCACCAACGGGCGGAGTCGTTCACCGCTCAT:TCATATGAAGCCGAGCGCTTCTTGGAAGACAGGGTGGCGGTGGAAGAGTTTGGCGAAGCGCTCGACGAGAGGCCGCAATCGCTCCTCCTTCAT
GCF_009909105_1-8	IS91	IS91_50	60	1428	1369	1	60	91	1398	1428	22	23	32	1	1	942	-	942	5.5e-53	5.5e-53	c	1	CCGCACCTGCTTGAGGGACCAGAAATGGCCGC:CCGCACCTCCCGGGATGAACAG-GATGGCCGC
GCF_009909105_1-8	IS3	IS3_168	30258	31019	762	1	30258	30302	30976	31019	28	31	45	1	30495	31064	+	570	2.2e-79	2.2e-79	c	1	CGGGCGTGACGAAGCGGATGGCGGAGTGCCGGTGCACGCCGATGT:CGGGC-TGACATAGCCGAGTGAGGAGTGACGACGCCTGCGGTTGT
GCF_009909105_1-8	IS30	IS30_173	31420	32471	1052	1	31420	31436	32455	32471	22	14	17	0	31654	32329	+	676	1.9e-90	1.9e-90	c	1	TTGGGACGCTCCGCGTC:TTGGGGCTCTCCGCTTC
GCF_009909145_1-11	IS3	IS3_217	159202	160997	1796	1	159202	159218	160981	160997	26	15	17	0	159337	160895	-	1559	2.5e-116	2.5e-116	c	1	GTCAAGGTAGTTGTCGC:GTCAGGGAAGTTGTCGC
GCF_009909145_1-45	IS3	IS3_176	8793	9431	639	1	8793	8812	9412	9431	24	16	20	0	8941	9555	-	615	1.2e-65	1.2e-65	c	1	GCGCGTCGCAGCGTGACCTC:GCGCGTGGGTGGGTGACCTC
GCF_009909145_1-56	IS66	IS66_43	379295	381198	1904	1	379295	379334	381159	381198	24	26	40	0	379528	381027	+	1500	1.2e-116	1.2e-116	c	1	CCGGGGCGGCTTCGTGCTGCTGTACAAGCGGCTGGAGGCG:CCGGGTCCGCTTCCAGCTCAAGCACTTCCCGCTTGAGCCG
GCF_010894455_1-10	ISL3	ISL3_51	214194	215250	1057	1	214194	214275	215167	215250	72	63	84	2	214289	215157	+	869	1.6e-57	1.6e-57	c	1	TGATGAGCATGGCGGGAGTCTACCGCGGGC-AAGGGC-CGTGTGGGCGTGCTCCGGTTCCGTGGCTCTCCCGCACTTCGTGTGG:TGATGGACACGGCCCCACTCTACAGCAGCCGCCGGGCACCTTGGGGCGTGGCCCGGTTCAGTGGCTCTCCCGCACTTCGTATGG
GCF_010894455_1-39	IS701	IS701_101	20588	21901	1314	1	20588	20608	21881	21901	22	16	21	0	20540	21904	+	1365	1.7e-144	1.7e-144	c	1	CTCGATGAGATGGTGGTCGGC:CTTGATCAGATGCGGGACGGC
GCF_010894455_1-47	IS3	IS3_176	167414	167909	496	1	167414	167433	167890	167909	20	15	20	0	167310	167829	+	520	1.2e-70	1.2e-70	c	1	CCTCTTCTCGCGACGTGTCG:CCTGATCACGCGACGCGCCG
GCF_010894455_1-72	IS21	IS21_259	1175	3616	2442	1	1175	1211	3580	3616	34	27	37	0	1212	3455	+	2244	9.8e-68	9.8e-68	c	1	ACGTTGGCGACGCGTCCTTGCGTGAGGAGGTGCGCGG:ACGCTGGCGCGTCGCCCGTGCTCGTGGAGTTGCGCGG
GCF_010894455_1-97	IS3	IS3_168	1	1245	1245	1	1	25	1221	1245	38	22	25	0	3	1243	+	1241	6.7e-99	6.7e-99	c	1	TGGGCTTGATCCGCTTCAGTGGACA:TGGGCGTGATCCGGTTCGGTGGACA
GCF_012985275_1-1212	IS4	IS4_114|IS4||protein:plasmid:21479	35968	37528	1561	1	35968	35988	37508	37528	42	21	21	0	35980	37363	-	1384	7.1e-70	7.1e-70	c	1	AGAGCCACCCCTCTAAACATC:AGAGCCACCCCTCTAAACATC
GCF_012985275_1-402	IS701	IS701_101	16050	17559	1510	1	16050	16070	17539	17559	34	19	21	0	16236	17477	-	1242	1.3e-98	1.3e-98	c	1	ATTACTCCTACAGCTGCAGTT:ATTAATCCTACAGCTGTAGTT
GCF_012985275_1-469	IS66	IS66_43	41729	43281	1553	1	41729	41751	43259	43281	26	18	23	0	41729	43249	+	1521	1.2e-119	1.2e-119	c	1	GTGCCCCGCGAGCTCCCCCAGGA:GTGCTCGGCGAGCGCCGCGAGGA
GCF_012985275_1-491	IS4	IS4_182|IS4||WP_012528062	21171	22485	1315	1	21171	21204	22452	22485	32	25	34	0	21210	22373	-	1164	1.6e-133	1.6e-133	c	1	GGCGTGACGAGCCAACCCTGAAGCATCCCCTCAT:GGTGTGCCGGGCACGAGCTGAAGGATCCCCTCAT
GCF_012985275_1-669	IS4	IS4_182|IS4||WP_012528062	32445	33687	1243	1	32445	32483	33649	33687	30	27	39	0	32621	33778	-	1158	1.5e-135	1.5e-135	c	1	TGACGCCGCCGGACCCGGCCTGGAGCGCGGAGCAGGCCG:TGTCGCTGTCGCACGCGACGTTGGGCGTGGTGCACGCCG
GCF_012985275_1-821	IS630	IS630_214	8	1134	1127	1	8	30	1112	1134	18	16	23	0	224	1184	+	961	2.1e-61	2.1e-61	c	1	GCGAGGCGTGATTCCCGATCGGC:GCGTTGCGAGCTTCCAGGTAGGC
GCF_012985275_1-822	IS3	IS3_176	67	1037	971	1	67	83	1021	1037	22	14	17	0	2	1116	-	1115	4.8e-100	4.8e-100	c	1	TGAAGCGGGTGATGTAG:TGAAGCTGGTGCTGGAG
GCF_012985275_1-99	IS4	IS4_182|IS4||WP_012528062	5191	6468	1278	1	5191	5207	6452	6468	30	16	17	0	5213	6373	-	1161	5.6e-134	5.6e-134	c	1	CTGAAGCATCCCCTCAT:CTGAAGGATCCCCTCAT
GCF_013116625_1-602	IS5	IS5_279	5783	6670	888	1	5783	5801	6652	6670	34	18	19	0	5801	6621	-	821	1.9e-51	1.9e-51	c	1	CTAGGGCGTGTCCGCAAAT:CTAGGACGTGTCCGCAAAT
GCF_013116625_1-802	IS3	IS3_176	14841	15559	719	1	14841	14863	15537	15559	26	18	23	0	14740	15276	+	537	1.8e-72	1.8e-72	c	1	CCTGGCGGTGCTGCTGGACCTCT:CCGGCCGGTGCCGCTGTACATCT
GCF_013116625_1-802	IS5	IS5_194	15314	16613	1300	1	15314	15339	16588	16613	36	22	26	0	15398	16506	+	1109	1.1e-64	1.1e-64	c	1	GCCCTAGCAGGCTGTTGAGAAACCCC:GCACTAGCAGGCTGTTGAAGAAGCCC
GCF_013116805_1-172	IS630	IS630_214	54956	56187	1232	1	54956	54983	56160	56187	36	23	28	0	55187	56152	+	966	1.5e-60	1.5e-60	c	1	GTATCTAAACCACCGCTCGTGATTCTCG:GTATCTAAACGCCCGATCATGAATCTCG
GCF_013116805_1-38	IS630	IS630_214	9011	10240	1230	1	9011	9037	10214	10240	30	21	27	0	9241	10206	+	966	2.5e-61	2.5e-61	c	1	CCTCTAAACCACCGCTCGTGATTCTCG:CCCCTAAACGCCCGATCATGAATCTCG
GCF_013116805_1-7	IS3	IS3_217	150	1866	1717	1	150	178	1838	1866	22	20	29	0	138	1751	-	1614	8.8e-60	8.8e-60	c	1	CTTCATCTCCTGTACTGCCGGGGTGAGGT:CTCCATCCCCTGGCCATGCGGGTGGAGGT
GCF_013116805_1-75	IS3	IS3_217	88	890	803	1	88	104	874	890	26	15	17	0	138	812	-	675	1.7e-53	1.7e-53	c	1	GCAGCCTGCACACCACC:GCCGCCCGCACACCACC
GCF_013116805_1-78	IS30	IS30_173	7	1248	1242	1	7	29	1226	1248	26	18	23	0	14	1153	-	1140	5.7e-123	5.7e-123	c	1	GGCGGTTTCAGCCGGTCATCGCA:GGCGGTCTCAATCGGTGAACGCA
GCF_013116825_1-102	IS3	IS3_217	2634	3635	1002	1	2634	2649	3620	3635	20	13	16	0	2743	3645	+	903	6.5e-107	6.5e-107	c	1	CGCACCAACTCCTGCA:CGCTTCAACTCCAGCA
GCF_013116825_1-110	IS30	IS30_173	51723	53023	1301	1	51723	51748	52998	53023	48	25	26	0	51759	52893	-	1135	3.3e-71	3.3e-71	c	1	TGCTGTTCGGAAATGTCGGGACTTTT:TGCTGTTCGGAAATGTCGGGACATTT
GCF_013116825_1-206	IS3	IS3_217	75	1364	1290	1	75	103	1336	1364	18	19	29	0	36	1444	-	1409	6e-117	6e-117	c	1	GTTCGGGGAGGGGTTGAGGCGCACTGGGC:GTTGGGGGCGTTGCTGCGCCGCGAGGGGC
GCF_013116825_1-299	IS630	IS630_214	32584	34364	1781	1	32584	32598	34350	34364	26	14	15	0	32946	34092	+	1147	6.5e-64	6.5e-64	c	1	GAAGTCGTAGATGTA:GACGTCGTAGATGTA
GCF_013116825_1-299	IS701	IS701_101	39323	40465	1143	1	39323	39373	40416	40465	20	32	51	1	39334	40557	+	1224	3.7e-96	3.7e-96	c	1	CGAGGCTTCCCATGTCGTCGACACTCGAGGCGGAGACGCGGGCGCACGAGG:CGAGGTTGGCCATGGCCCGCGCATTGGCCAGGAAGACGTGCGCG-ACGAGG
GCF_013116825_1-299	IS66	IS66_43	54991	57050	2060	1	54991	55021	57020	57050	26	22	31	0	54941	57091	-	2151	2.5e-119	2.5e-119	c	1	CGAGGAGCCGGAGCCACGCATCTGGCGGCTG:CGAGGAGGCGGAGGAACTCAAGGAGCGCCTG
GCF_013116825_1-368	IS256	IS256_128	1298	3306	2009	1	1298	1324	3280	3306	26	20	27	0	1418	3154	-	1737	7.1e-55	7.1e-55	c	1	CCCGGCGCGCGACGCCGACCTCCAGGG:CCTGGCGCCCCAGGCCGTCCTGGAGGG
GCF_013116825_1-380	IS4	IS4_182|IS4||WP_012528062	68479	70222	1744	1	68479	68500	70201	70222	24	17	22	0	68900	69784	-	885	8.6e-71	8.6e-71	c	1	CGCACACGTCGCGCGCGCGGAC:CGCGGAAGTCACTCGCGCGGAC
GCF_013116825_1-44	IS3	IS3_255	70193	71386	1194	1	70193	70221	71359	71386	24	22	29	1	70276	71398	-	1123	2.2e-93	2.2e-93	c	1	AGCATACTGCCCGGTGGCGGGGCTCTATG:AGCAT-CTCCTCGGTGGCCCGTCGCTATG
GCF_013116865_1-101	IS3	IS3_217	2635	3636	1002	1	2635	2650	3621	3636	20	13	16	0	2744	3646	+	903	6.6e-107	6.6e-107	c	1	CGCACCAACTCCTGCA:CGCTTCAACTCCAGCA
GCF_013116865_1-266	IS30	IS30_173	42396	43696	1301	1	42396	42421	43671	43696	48	25	26	0	42432	43566	-	1135	3.3e-71	3.3e-71	c	1	TGCTGTTCGGAAATGTCGGGACTTTT:TGCTGTTCGGAAATGTCGGGACATTT
GCF_013116865_1-277	IS66	IS66_43	8171	10054	1884	1	8171	8221	10004	10054	22	31	51	0	8271	9934	+	1664	9.2e-120	9.2e-120	c	1	GCCCAGGTGAGGCGCCAGCCCGCCTGGACGCCTCCCGGGCGCACGGGCAGC:GCCGAGGTGGTCTGACAGCCCCCGCTGTCACCTTCATCAGGAACAGGCAGC
GCF_013116865_1-358	IS3	IS3_255	91719	93047	1329	1	91719	91759	93006	93047	26	29	42	1	91860	92976	-	1117	9.9e-87	9.9e-87	c	1	AGGGGTCGCGACGCTGTAGTTGCCCCC-GTCAAATCGGACAG:AGCGGCAGCGCCGGTGGTGTAGCCCCCTGAAGAGTCGGACAG
GCF_013116865_1-361	IS66	IS66_43	1	2280	2280	1	1	27	2254	2280	22	19	27	0	245	2129	-	1885	1e-118	1e-118	c	1	GCGAGGGGCCCCGCCCCCATGGGGGCG:GCGACGGGGCCCGCGGCGACGGAGTCG
GCF_013116865_1-366	IS4	IS4_182|IS4||WP_012528062	26084	27827	1744	1	26084	26105	27806	27827	24	17	22	0	26505	27389	-	885	8.6e-71	8.6e-71	c	1	CGCACACGTCGCGCGCGCGGAC:CGCGGAAGTCACTCGCGCGGAC
GCF_013116865_1-386	IS256	IS256_128	1388	3396	2009	1	1388	1414	3370	3396	26	20	27	0	1508	3244	-	1737	7.2e-55	7.2e-55	c	1	CCCGGCGCGCGACGCCGACCTCCAGGG:CCTGGCGCCCCAGGCCGTCCTGGAGGG
GCF_013116865_1-8	IS256	IS256_128	5514	6877	1364	1	5514	5578	6816	6877	34	45	65	3	5672	6810	+	1139	4.1e-74	4.1e-74	c	1	GGTCGTGTCCCTATAAGTGTGTAGATAGAGAGGAGGGACGAGCGGGAAAGAGGGAAGCTCCTCGG:GGTCAAGTCCCGAATCGTGTGTAGTTGGTTCGGAGGG-GGTGCGGG--GGAGGAAGGCTCCTTGG
GCF_013116865_1-8	IS66	IS66_43	14389	17215	2827	1	14389	14487	17117	17215	28	60	100	2	14864	16753	-	1890	2.2e-120	2.2e-120	c	1	TCCGGCAAGATGATGCTCATTATCGCCGACCCGAAGAAGGAAGACCCTAGCGGGCGGC-GCCTCAACGCGCTGGTGAAAGCCTACCAGGAGAAGACTCGC:TCCAGCACCACGGTGCGCGTCA-CTCCGCCGAGCCGCCGGAAGGACTCCTCGTGCAGCTGCGCCCACGCGCGGCTGGAGGACTTCCAGCACAACAGCCGC
GCF_013116865_1-88	IS3	IS3_255	70188	71381	1194	1	70188	70216	71354	71381	24	22	29	1	70271	71393	-	1123	2.2e-93	2.2e-93	c	1	AGCATACTGCCCGGTGGCGGGGCTCTATG:AGCAT-CTCCTCGGTGGCCCGTCGCTATG
GCF_013155195_1-111	IS66	IS66_43	68779	70460	1682	1	68779	68808	70431	70460	24	21	30	0	68954	70450	+	1497	1.6e-118	1.6e-118	c	1	GCGTGGAGGCGGAAGCGAAGTCGGTGGCGC:GCGGGGAGCGTCAGGAGGAGTCGGCGGCGC
GCF_013155195_1-132	IS4	IS4_182|IS4||WP_012528062	10715	13374	2660	1	10715	10741	13348	13374	26	20	27	0	11135	13470	+	2336	2e-132	2e-132	c	1	CACCGTGACGGCCTCCGGGACGTACGC:CACCACGACGCCGTCCGGGGAGGACGC
GCF_013155195_1-33	IS701	IS701_101	7129	8547	1419	1	7129	7148	8528	8547	28	17	20	0	7181	8660	+	1480	5.4e-145	5.4e-145	c	1	TAATACTACCCGGTCAGATG:TAGTACTACTCGGTCACATG
GCF_013155195_1-33	IS630	IS630_328	87044	88267	1224	1	87044	87060	88251	88267	22	14	17	0	87342	88379	-	1038	2.4e-65	2.4e-65	c	1	CCCGGAGGATGCGCTCA:CCGGGAGGAGGAGCTCA
GCF_013155195_1-333	IS630	IS630_214	25232	26454	1223	1	25232	25257	26429	26454	52	26	26	0	25263	26222	-	960	8.7e-60	8.7e-60	c	1	CTAAACGACGGAGCGCGATTCTCGAT:CTAAACGACGGAGCGCGATTCTCGAT
GCF_013155195_1-410	ISNCY	ISNCY_70	5529	7172	1644	1	5529	5552	7149	7172	24	18	24	0	5977	6697	+	721	2.1e-90	2.1e-90	c	1	GACCTCCAGCTTGAAGCTGCCGCG:GACCACCAGCCCCTCGCTGCCGCG
GCF_013155195_1-44	IS21	IS21_122	46011	48108	2098	1	46011	46034	48085	48108	24	18	24	0	46478	47872	+	1395	5e-59	5e-59	c	1	TGACGCCCTTGCCATTGTCGACCA:TGAAGCCCTTGCGCATGTCCTCCA
GCF_013155195_1-444	IS701	IS701_101	48535	49831	1297	1	48535	48561	49805	49831	26	20	27	0	48609	49832	-	1224	6.7e-100	6.7e-100	c	1	TGGAGCCGCCACGCGCCGCAGTAGCGC:TGCAGCAGCCATCGGCCACAGAAGCGC
GCF_013155195_1-444	IS5	IS5_194	50615	51891	1277	1	50615	50637	51869	51891	34	20	23	0	50696	51787	+	1092	3.5e-138	3.5e-138	c	1	CTAGCAGGCTGTTGAGAAACCCC:CTAGCAGGCTGTTGAAGAAGCCC
GCF_013155195_1-446	IS5	IS5_194	1	1276	1276	1	1	23	1254	1276	30	19	23	0	104	1195	-	1092	7.7e-137	7.7e-137	c	1	CTAGCAGGCTGTTGAAGAAGCCC:CTAGCAGGGTGTTGAGAAACCCC
GCF_013155195_1-449	IS4	IS4_182|IS4||WP_012528062	1	1264	1264	1	1	17	1248	1264	22	14	17	0	1	1251	+	1251	4e-135	4e-135	c	1	CTGAAGGATCCCCTCAT:CTGAGCTATCCCCTCAT
GCF_013155195_1-92	IS701	IS701_101	12766	13988	1223	1	12766	12804	13949	13988	22	27	40	1	12858	14081	-	1224	1.9e-99	1.9e-99	c	1	CACCAGGACATGCGCAAGCG-GAGTCGCCGCACGCCGCAG:CAGCCGCACTTCCGCAGGCGCGAGGCGCACACCACCGCAG
GCF_013155575_1-123	IS3	IS3_168	16696	17548	853	1	16696	16722	17522	17548	26	20	27	0	16640	17509	+	870	7.9e-115	7.9e-115	c	1	TCACCAACTGGGCGTCTCTCGCTCCGG:TCACGCCCTGAGCGTCACCCGCTTCGG
GCF_013155575_1-151	IS3	IS3_217	9357	10124	768	1	9357	9376	10105	10124	20	15	20	0	9312	10213	-	902	6.8e-92	6.8e-92	c	1	GCGCACGGGGCCCACGGGCG:GCGCACCTGGCCCCTGCGCG
GCF_013155575_1-21	IS66	IS66_43	11770	13393	1624	1	11770	11801	13362	13393	24	22	32	0	11815	13335	-	1521	1.2e-118	1.2e-118	c	1	ACAGGCCCCGGCCGTGCTCGGCGGGCGCCGCG:ACGGGCACCTGACGTGCCTGGCCCGGGACGCG
GCF_013155575_1-421	ISNCY	ISNCY_70	41683	42747	1065	1	41683	41710	42720	42747	52	27	28	0	41683	42549	-	867	5.1e-69	5.1e-69	c	1	CTACACCGGCAAATATGGCCTGAGCGCC:CTACACCGGCAAATATGGCCTGAGCCCC
GCF_013155575_1-487	IS66	IS66_46	4	2454	2451	1	4	26	2432	2454	38	21	23	0	83	2386	+	2304	1.3e-85	1.3e-85	c	1	GTAAGACCTCGCCGTGCCCCGTC:GTAACACTTCGCCGTGCCCCGTC
GCF_013155575_1-499	IS66	IS66_43	26161	28300	2140	1	26161	26182	28279	28300	20	16	22	0	26593	28237	-	1645	1e-119	1e-119	c	1	TCAGCCTCCCTCCGGGCGACGA:TCCGGCTGCCGCCGGTGGACGA
GCF_013155575_1-526	IS701	IS701_101	4	1416	1413	1	4	20	1400	1416	26	15	17	0	6	1367	-	1362	4e-145	4e-145	c	1	TACTACTCGGTCACATG:TACTACCCGGTCAGATG
GCF_013155575_1-531	IS4	IS4_182|IS4||WP_012528062	1	1264	1264	1	1	17	1248	1264	22	14	17	0	1	1251	+	1251	4e-135	4e-135	c	1	CTGAAGGATCCCCTCAT:CTGAGCTATCCCCTCAT
GCF_013155575_1-67	IS5	IS5_194	18279	19557	1279	1	18279	18302	19534	19557	36	21	24	0	18384	19475	-	1092	3.6e-138	3.6e-138	c	1	CCTAGCAGGCTGTTGAAGAAGCCC:CCTAGCAGGCTGTTGAGAAACCCC
GCF_013155575_1-90	IS5	IS5_293	17849	18732	884	1	17849	17875	18706	18732	30	21	27	0	17859	18664	-	806	1.9e-59	1.9e-59	c	1	CTTACAGCTCCTAACAAATGTCAGGAC:CTAACAGCGCCTAACGAAAGTGCGGAC
GCF_013248865_1-557	IS4	IS4_182|IS4||WP_012528062	1	1264	1264	1	1	17	1248	1264	22	14	17	0	1	1251	+	1251	4.1e-135	4.1e-135	c	1	CTGAAGGATCCCCTCAT:CTGAGCTATCCCCTCAT
GCF_013248865_1-558	IS30	IS30_173	1	1237	1237	1	1	26	1212	1237	32	21	26	0	223	1237	+	1015	2.9e-124	2.9e-124	c	1	GGCGGTCTCAAGCGGTGAACGCACCA:GGCGCTCTCAAGCGGTCGTCGCAACA
GCF_013248865_1-710	IS5	IS5_194	32961	34300	1340	1	32961	33011	34250	34300	38	35	51	0	33048	34130	+	1083	8.1e-124	8.1e-124	c	1	CAGCTAGCAGGCTGCTGAAAAACCTCGGTGCGGGGTCGACCTCCCGCACCG:CATCTAGCAGGCTGCTGAAGAAGTCGGTTTCAGGCCGGACGTGCTGCTCCG
GCF_013248865_1-76	ISNCY	ISNCY_70	1351	2994	1644	1	1351	1374	2971	2994	24	18	24	0	1799	2519	+	721	2.1e-90	2.1e-90	c	1	GACCTCCAGCTTGAAGCTGCCGCG:GACCACCAGCCCCTCGCTGCCGCG
GCF_013248865_1-851	IS630	IS630_214	703	1914	1212	1	703	730	1887	1914	40	24	28	0	982	1958	+	977	1.2e-55	1.2e-55	c	1	TAAACGACGGGTCGTAATTCCCGATCGG:TAAACGACCGATCGTAATTCTCGAACGG
GCF_013336625_1-23	IS3	IS3_217	274499	276290	1792	1	274499	274513	276276	276290	22	13	15	0	274602	276334	-	1733	4.1e-112	4.1e-112	c	1	CGTCGAGCTCGTGGG:CGCCGACCTCGTGGG
GCF_013336625_1-27	IS3	IS3_271	214327	215287	961	1	214327	214356	215257	215287	20	22	31	1	214260	215272	-	1013	2.6e-99	2.6e-99	c	1	GGCGTGAGGTAGCCGAGGCTCGA-GTGTGGC:GGAGTGAGCGAGCCCATGGTCTACGCGTGGC
GCF_013336625_1-39	IS21	IS21_35	57687	60438	2752	1	57687	57735	60390	60438	50	37	49	0	57998	60305	+	2308	8.9e-71	8.9e-71	c	1	TGTGACGGACCGGGGTAATGGATCGCAGGCGGGTCACCCAAGCTGTTCG:TGTCAAGGACCGGGGGTATGGACCGCGTGAGGGTCGGCCAAGCGGATCG
GCF_013336625_1-39	IS3	IS3_271	64330	65525	1196	1	64330	64344	65511	65525	22	13	15	0	64768	65343	+	576	3.2e-60	3.2e-60	c	1	AGTCACCGAGTACCA:AGTCTCCGATTACCA
GCF_013336625_1-42	IS3	IS3_232	954895	956812	1918	1	954895	954917	956790	956812	30	19	23	0	955225	956624	-	1400	6.9e-97	6.9e-97	c	1	GCGAGGACGGCCAGGCGCGACTC:GCGAGCACGGCCGGGCGCTCCTC
GCF_013336625_1-57	IS4	IS4_182|IS4||WP_012528062	16448	18020	1573	1	16448	16489	17979	18020	26	31	43	2	16711	17868	-	1158	7.6e-130	7.6e-130	c	1	CGCGGTGAGCAGCACGGGGCCGGCG-AGTTCCCATAGCAACGA:CGCGG-GCGAAGCACGGGGTAGGTGAAGGTCGCATGGCCTCGA
GCF_013336625_1-57	IS3	IS3_271	31302	32520	1219	1	31302	31325	32497	32520	20	17	24	0	31471	32597	-	1127	6e-102	6e-102	c	1	TCACCGCGAGCACCGGCCAGCCCC:TCAGCTTGAGCAGCGGCGCGTCCC
GCF_013336625_1-73	IS3	IS3_217	640	2533	1894	1	640	661	2512	2533	28	18	22	0	836	2454	-	1619	1.2e-116	1.2e-116	c	1	CACCCCGCCTGGCTGAAGCTCC:CACCCAGCGTCGCTGACGCTCC
GCF_013336625_1-79	IS630	IS630_328	1	1511	1511	1	1	26	1486	1511	48	25	26	0	347	1480	+	1134	1.8e-81	1.8e-81	c	1	CTAGTACCTCGGCACAGAGGTTCTGA:CTAGTACCTCGGCACAGAGGTTTTGA
GCF_013336625_1-81	IS256	IS256_128	1	1361	1361	1	1	37	1325	1361	30	26	37	0	119	1294	+	1176	2.3e-100	2.3e-100	c	1	GGTCGTGTCCCTATAAGTGTGTAGTCGGCGAGCAGGG:GGTCAAGTCCCGAATCGTGTGTAGTTGGTTCGGAGGG
GCF_013336625_1-91	IS3	IS3_232	131	1033	903	1	131	158	1006	1033	20	19	28	0	41	1045	-	1005	3.3e-100	3.3e-100	c	1	AGGGAAGCGCTCGGGGTGAGCGGCGTAG:AGGGAGGCGGTTGGCCAGTTGGGCGTAG
GCF_013336625_1-94	IS5	IS5_293	1	877	877	1	1	22	856	877	20	16	22	0	11	876	-	866	4e-61	4e-61	c	1	AGAGCCTCTATCAAATGTGAGG:AGAGGACCTAACAAAAGTCAGG
GCF_013372595_1-196	IS630	IS630_214	2415	3872	1458	1	2415	2449	3838	3872	38	27	35	0	2580	3683	-	1104	1.5e-60	1.5e-60	c	1	AACCGGACGCGGAGGGCGTTGGAAGAGAGCGCAGG:AAGCGGGCGCGGAGCGAGCGGGAAGAGGGAGCAGG
GCF_013372595_1-229	IS630	IS630_214	7764	8986	1223	1	7764	7789	8961	8986	40	23	26	0	7795	8892	-	1098	8.9e-61	8.9e-61	c	1	CTAAACGACCGATCGCGAATCTCGAT:CTAAACGACAGAGCGCGATTCTCGAT
GCF_013372595_1-332	IS3	IS3_168	47398	49511	2114	1	47398	47416	49493	49511	30	17	19	0	47538	49259	-	1722	2.4e-112	2.4e-112	c	1	GGCCGTGGCGGGGAAGCTG:GGCCGGGGCGGTGAAGCTG
GCF_013372595_1-447	IS21	IS21_259	1	2566	2566	1	1	70	2499	2566	80	58	70	2	81	2461	-	2381	1.3e-63	1.3e-63	c	1	CCTCAATGGTCACGTGAAAACCGGCCAAAGAGAGTCCCTTCAAAACCGGCCAAAGGAAGAGGACCGAGAC:CCTCAGTGGTCAC-CCAAAACCGGCCAATGAAGGTCCCCTGAAAACCGGCCAAAGG-GGAGGGCCGAGAC
GCF_013372595_1-496	IS701	IS701_101	1	1486	1486	1	1	17	1470	1486	30	16	17	0	33	1476	+	1444	7e-124	7e-124	c	1	CACTACTGCATCAGGGG:CACTACTGCGTCAGGGG
GCF_013372595_1-512	IS3	IS3_168	1	1245	1245	1	1	25	1221	1245	38	22	25	0	3	1243	+	1241	2.4e-99	2.4e-99	c	1	TGGGCTTGATCCGCTTCAGTGGACA:TGGGCGTGATCCGGTTCGGTGGACA
GCF_013372595_1-619	ISL3	ISL3_27	39540	41022	1483	1	39540	39583	40979	41022	34	34	45	2	39731	40524	-	794	3.2e-51	3.2e-51	c	1	GCGACGCGCGACGAGGCCCGCTCC-GCGCTCTTCGAGTACATCGA:GCGATGCTCCACGAGGCTGCCTCCGGCGCTCACCGCG-ACATCGA
GCF_016717175_1-10	IS21	IS21_31|IS21||protein:plasmid:23945	3138	5704	2567	1	3138	3162	5680	5704	38	22	25	0	3289	5696	+	2408	1.9e-136	1.9e-136	c	1	CCAGTTTCTCAGGACCATTCCCCCC:CCGGTTTCTCACCACCATTCCCCCC
GCF_017302985_1-1	ISNCY	ISNCY_70	200108	201154	1047	1	200108	200133	201130	201154	22	20	26	1	200227	201156	-	930	1e-59	1e-59	c	1	GGCGCGGGCTCCACGGCCAGCGCCCG:GGCGCGGAC-CAACGGACATCCCCCG
GCF_017302985_1-1	IS630	IS630_214	2245352	2246575	1224	1	2245352	2245380	2246547	2246575	34	23	29	0	2245735	2246544	+	810	4.4e-55	4.4e-55	c	1	CTAAACGACCGCGCATGAATCCCGATCGG:CTAAACGACCGATCGTGATTCTCGAACGG
GCF_017302985_1-11	IS5	IS5_293	71183	72662	1480	1	71183	71213	72632	72662	22	21	31	0	71383	72378	+	996	7.4e-62	7.4e-62	c	1	GTCCTTCCCATACTCCCTGGGTGGACGCGAT:GTCTTTGCCATTTTCGATGCCTGGGCGAGAT
GCF_017302985_1-15	IS630	IS630_214	26914	28147	1234	1	26914	26947	28114	28147	36	26	34	0	27302	28111	+	810	4.4e-55	4.4e-55	c	1	CCGTTCTAAACGACCGCGCATGAATCCCGATCGG:CCGCGCTAAACGACCGATCGTGATTCTCGAACGG
GCF_017302985_1-3	IS630	IS630_214	703557	704780	1224	1	703557	703585	704752	704780	34	23	29	0	703588	704397	-	810	4.4e-55	4.4e-55	c	1	CTAAACGACCGATCGTGATTCTCGAACGG:CTAAACGACCGCGCATGAATCCCGATCGG
GCF_017302985_1-4	IS630	IS630_214	434839	436064	1226	1	434839	434868	436035	436064	36	24	30	0	435223	436032	+	810	4.4e-55	4.4e-55	c	1	GCTAAACGACCGCGCATGAATCCCGATCGG:GCTAAACGACCGATCGTGATTCTCGAACGG
GCF_017302985_1-5	IS701	IS701_101	505593	507081	1489	1	505593	505612	507062	507081	36	19	20	0	505778	507000	-	1223	8.9e-79	8.9e-79	c	1	CTAGTCCTACAGCTGCAGTT:CTAGTCCTACAGCTGTAGTT
GCF_017302985_1-6	IS5	IS5_194	449922	451269	1348	1	449922	449960	451231	451269	46	31	39	0	450053	451096	+	1044	1.2e-120	1.2e-120	c	1	CTGGACCGCTAGCAGGCTGCTGAAAAACTCCGGTGCGGG:CTGGCCGCCTAGCAGGCTGCTGAAGAAGTCGGTTTCGGG
GCF_020036995_1-103	IS701	IS701_101	16	1309	1294	1	16	30	1295	1309	22	13	15	0	53	1407	+	1355	5.2e-139	5.2e-139	c	1	TGTTGAAGCCGCCGG:TGTTGAAGACGGCGG
GCF_020036995_1-105	IS256	IS256_92	1	1385	1385	1	1	45	1341	1385	38	32	45	0	30	1274	-	1245	4.6e-112	4.6e-112	c	1	GAGGTCGTGTCAATTGGAGTGGAAACGCGTCAGGCGGCGCGACGA:GAGGTAGTCACAGAGGGTGTGGAAACGAGAAAGGCGACGTAACGA
GCF_020036995_1-16	IS5	IS5_194	58260	59217	958	1	58260	58274	59203	59217	26	14	15	0	58295	59091	+	797	2.1e-66	2.1e-66	c	1	CCCGGCACGTCATTG:CCCGGCACGTCAATG
GCF_020036995_1-31	IS5	IS5_194	124869	126143	1275	1	124869	124890	126122	126143	28	18	22	0	124949	126040	+	1092	4.7e-134	4.7e-134	c	1	TAGCAGGCTGTTGAGAAACCCC:TAGCAGGCTCTTGAAGAAGCCC
GCF_020036995_1-36	IS630	IS630_328	201	1637	1437	1	201	236	1602	1637	28	25	36	0	695	1330	+	636	1e-60	1e-60	c	1	TGCTGGCCGCCCTGGTGCGCTGGACGCGCCGCCACC:TGCTGGAAGGCATAGGGCGCTCGATGCCCTGCCTCC
GCF_020036995_1-44	IS5	IS5_194	70419	71464	1046	1	70419	70440	71443	71464	36	20	22	0	70499	71360	+	862	2.4e-94	2.4e-94	c	1	TAGCAGGCTGTTGAGGAACCCC:TAGCAGGCTGTTGAAGAAGCCC
GCF_020036995_1-44	IS701	IS701_101	76241	78422	2182	1	76241	76267	78396	78422	22	19	27	0	76733	78097	-	1365	3e-148	3e-148	c	1	GTCGAGGCGTTCCGCAAGGCGCTCGAC:GTCGTCGCTACCCGCAAGGTGGTTGAC
GCF_020036995_1-52	IS4	IS4_182|IS4||WP_012528062	47371	48648	1278	1	47371	47387	48632	48648	22	14	17	0	47393	48553	-	1161	4.7e-135	4.7e-135	c	1	CTGAGGCATCCCCTCAT:CTGAATGATCCCCTCAT
GCF_020036995_1-53	ISL3	ISL3_51	627	2224	1598	1	627	657	2194	2224	30	23	31	0	638	1831	+	1194	4.1e-70	4.1e-70	c	1	GGGTCCTCGGAGTGGATGACTGGGCCCTGCG:GGGGCCGAGCAGTGAACGACTCGGCCCTCCG
GCF_020037015_1-11	IS66	IS66_43	46649	48394	1746	1	46649	46673	48370	48394	26	19	25	0	46970	48490	-	1521	2.3e-121	2.3e-121	c	1	GCGCTCTCGGGACGGCTGGCGGCCC:GCCCTCAAGGGGCAGCTTGCGGCCC
GCF_020037055_1-31	IS4	IS4_107	760	2215	1456	1	760	787	2188	2215	36	23	28	0	780	2126	-	1347	3.6e-75	3.6e-75	c	1	CTAGCAGCAATGCCGGTCAGTTAGGGCG:CTAGGCCCAATGCCGATCAGTTAGGTCG
GCF_020037055_1-31	IS66	IS66_43	1982	4007	2026	1	1982	2009	3980	4007	24	20	28	0	2212	3860	-	1649	2.2e-55	2.2e-55	c	1	CTGGCAGACGCCGACGGCGTATCGAAGC:CTGACACAGGGGGCCAGCGTCTCGAAGC
GCF_020037055_1-65	IS4	IS4_182|IS4||WP_012528062	311609	312872	1264	1	311609	311629	312852	312872	30	18	21	0	311702	312859	+	1158	8.2e-136	8.2e-136	c	1	CTGAGCGATCCCCGCATTTGA:CTGAGCCATCCCCTCATATGA
GCF_020037095_1-41	IS3	IS3_217	129	1473	1345	1	129	143	1459	1473	26	14	15	0	168	1261	-	1094	1.2e-117	1.2e-117	c	1	CATCCGGTGAGCGTC:CAGCCGGTGAGCGTC
GCF_020037095_1-41	ISNCY	ISNCY_70	1278	2943	1666	1	1278	1305	2916	2943	48	26	28	0	1376	2943	+	1568	3.2e-100	3.2e-100	c	1	CTACACCGGCAAATATGGCCTGAGCCCC:CTACACCGGCAAATATGGCCTGAACTCC
GCF_020037095_1-63	IS256	IS256_128	50	1319	1270	1	50	65	1304	1319	20	13	16	0	120	1329	+	1210	8.1e-100	8.1e-100	c	1	GAGGGAAGCTCCTCGG:GAGGAATGCTCCTTGG
GCF_020103695_1-65	IS21	IS21_67	809	3249	2441	1	809	825	3233	3249	22	14	17	0	955	3346	+	2392	1.3e-83	1.3e-83	c	1	GAGGGCGCGGCACGACC:GAGGGCGGAGCACGGCC
GCF_020103695_1-70	IS66	IS66_43	119	1771	1653	1	119	146	1744	1771	24	20	28	0	3	1802	-	1800	4.6e-55	4.6e-55	c	1	TGAGCGGCGAGGCATGAGGGGCGATCGT:TGAGCTGCGTGGAACTGGCGGCCATCGT
GCF_020103695_1-76	IS701	IS701_101	1	1473	1473	1	1	18	1456	1473	28	16	18	0	102	1473	+	1372	3.8e-81	3.8e-81	c	1	CACTACTGCGTTAGGGGC:CACTACTGCATCAGGGGC
GCF_020103695_1-79	IS3	IS3_217	294322	295880	1559	1	294322	294346	295856	295880	22	18	25	0	294470	295905	+	1436	9.6e-103	9.6e-103	c	1	GCGCGAGAGCGAACTACGCGGGCAT:GCGAGGGAGCGAATTGGGGAGGCAT
GCF_020103695_1-79	IS4	IS4_114|IS4||protein:plasmid:21479	311892	313527	1636	1	311892	311916	313504	313527	32	22	25	1	312184	313502	+	1319	2.1e-131	2.1e-131	c	1	GAACCACCCCTTTCAAGGTCGTTGA:GAGCCACCCCTTTCAAGAT-GTTGA
GCF_020103695_1-83	IS3	IS3_168	136	976	841	1	136	151	961	976	20	13	16	0	3	1060	-	1058	2e-102	2e-102	c	1	CCCCGGGAGGCCAGGG:CCCCAGGTGGCCAAGG
GCF_022690685_1-110	IS481	IS481_178|IS481||protein:plasmid:28190	133382	134750	1369	1	133382	133450	134683	134750	68	53	69	1	133551	134705	+	1155	3.8e-65	3.8e-65	c	1	CCGCTCGTGGTGAGCCTGTGTACGAACCGGGAGCATGGGTAACAAACTAGACCGGGAGCATGGGTGACA:CCGCTCGTGGTTCGACAATGAGCG-GCCGGGCGCATGGGTGACAGTTCAGACCGGGAGCATGGGTAACA
GCF_022690695_1-147	IS66	IS66_43	67954	70161	2208	1	67954	67977	70138	70161	24	18	24	0	68026	70165	+	2140	1.6e-116	1.6e-116	c	1	CGCCGTCCCAGGCGGATCGTCCGA:CGCCGACCGAAGCGGAAGGCCCGA
GCF_022690725_1-289	IS66	IS66_43	37551	39758	2208	1	37551	37574	39735	39758	24	18	24	0	37623	39762	+	2140	1.7e-116	1.7e-116	c	1	CGCCGTCCCAGGCGGATCGTCCGA:CGCCGACCGAAGCGGAAGGCCCGA
GCF_022690725_1-289	IS3	IS3_271	48866	50054	1189	1	48866	48909	50010	50054	44	35	45	1	48886	49988	-	1103	4.7e-103	4.7e-103	c	1	CGTTGACCTGCCCCCCG-ACTCTAGACGGCTAGCTTCGTGAGTCC:CGCTGACCTGCCCCCCGAAAACTGGACGGGTCGAAGCGTGAGTCC
GCF_022690745_1-138	IS66	IS66_43	1269	3476	2208	1	1269	1292	3453	3476	24	18	24	0	1341	3480	+	2140	1.6e-116	1.6e-116	c	1	CGCCGTCCCAGGCGGATCGTCCGA:CGCCGACCGAAGCGGAAGGCCCGA
GCF_022690745_1-138	IS3	IS3_271	12934	14122	1189	1	12934	12977	14078	14122	44	35	45	1	12954	14056	-	1103	4.5e-103	4.5e-103	c	1	GCGTGACCTGCCCCCCG-ACTCTAGACGGCTAGCTTCGTGAGTCC:GCATGACCTGCCCCCCGAAAACTGGACGGGTCGAAGCGTGAGTCC
GCF_022690745_1-139	IS110	IS110_170	22207	24121	1915	1	22207	22229	24099	24121	30	19	23	0	22607	23695	+	1089	1.6e-133	1.6e-133	c	1	GCGCGCGATCGCGGCCCGGCTCG:GCGCGCGCTCGCGTCCCGCCCCG
GCF_029946515_1-107	IS3	IS3_168	131332	132131	800	1	131332	131361	132102	132131	24	21	30	0	131329	132210	+	882	9.8e-72	9.8e-72	c	1	GCGAGGCGGAAGCGGAGGTCGTTCAGCACG:GCGAGCGCGAGGGCGCGGTCGTTCTGCTCG
GCF_029946515_1-162	IS630	IS630_193	46032	47034	1003	1	46032	46053	47013	47034	20	16	22	0	46404	47051	+	648	1.1e-88	1.1e-88	c	1	GACGTGCCGCGTGGCTGAGCCG:GACGCTCCGCCTGGCCTGGCCG
GCF_029946515_1-164	IS3	IS3_168	16113	17372	1260	1	16113	16141	17344	17372	54	28	29	0	16144	17312	-	1169	1.8e-109	1.8e-109	c	1	TGATCTTCCCCCACTTCCGTGGACAAACC:TGATCCTCCCCCACTTCCGTGGACAAACC
GCF_029946515_1-44	IS110	IS110_236	78020	79695	1676	1	78020	78072	79643	79695	54	40	53	0	78407	79404	+	998	1.6e-93	1.6e-93	c	1	GGGGGCGCTTCGCTGGGGCTTTGCCCCAGGCCCCACCGGGGCTATCCGCCCCT:GGCGCCGCCGCGCCGGGGCGCTGCCCCGGACCCCGCGGGGGCTGTTCGCCCCT
GCF_035629615_1-300	IS3	IS3_217	8909	10746	1838	1	8909	8949	10705	10746	34	31	42	1	9367	10671	-	1305	4.6e-92	4.6e-92	c	1	CGTAGCAGGTCATCGCGG-CGAAGGAGATGCCCTGGCCCGCA:CGTAGCAGGGCACCCCGGAAGGTGGAGCCGCCCTGCCCGGCA
GCF_035629615_1-318	IS91	IS91_50	6792	8242	1451	1	6792	6806	8228	8242	22	13	15	0	7138	8131	+	994	1e-55	1e-55	c	1	CCGGCGCAGGCGGCC:CCGGCCCAAGCGGCC
GCF_035629615_1-336	IS4	IS4_182|IS4||WP_012528062	41219	42477	1259	1	41219	41236	42460	42477	36	18	18	0	41312	42463	+	1152	1.1e-142	1.1e-142	c	1	GCTGAGGCATCCCCTCAT:GCTGAGGCATCCCCTCAT
GCF_035629615_1-704	IS66	IS66_43	31441	33246	1806	1	31441	31459	33228	33246	26	16	19	0	31439	33106	-	1668	1.5e-121	1.5e-121	c	1	ACATCTGCTGACGCTGCTG:ACAGCTGCTGTCGCTGGTG
GCF_035629615_1-715	IS91	IS91_50	393	1752	1360	1	393	438	1708	1752	22	30	46	1	320	1577	+	1258	8.5e-103	8.5e-103	c	1	CCCTCGCCACGCTCCTGGCGGAGGCGAGCGAGGTGGGGCGCGGCCT:CCCCTGCCGCCCTCCCATCAGGGGCGCGGCAGG-GGCGAGGGGCCT
GCF_035629615_1-74	IS5	IS5_197	775	2016	1242	1	775	789	2002	2016	30	15	15	0	797	1945	-	1149	2.3e-102	2.3e-102	c	1	AGAGGGTGTTGAACC:AGAGGGTGTTGAACC
GCF_035629615_1-745	IS5	IS5_197	3037	4095	1059	1	3037	3079	4053	4095	38	31	43	0	3089	3889	-	801	1.2e-103	1.2e-103	c	1	GCTGAGCCCATCCGCTGAGCCCATCCGCTGAGATGGTGTTGAA:GCTCAGCGGATGGGCTCAGCGGATGGGCTCAGAGGGTGTTGAA
GCF_035629615_1-780	ISL3	ISL3_143|ISL3||protein:plasmid:23974	11202	12639	1438	1	11202	11237	12604	12639	24	24	36	0	11211	12431	+	1221	2.4e-93	2.4e-93	c	1	CGGGTGGGGATGGAGGAGTTGCTGAGGCGACTGGTG:CGGGTTGAGATGTGGGGTATCCTGAGCCGTCGGCTG
GCF_036277355_1-127	ISL3	ISL3_143|ISL3||protein:plasmid:23974	64	1269	1206	1	64	83	1250	1269	20	15	20	0	1	822	-	822	1.9e-60	1.9e-60	c	1	CGGGCTCCCCGCCTGCTCGC:CGGGCTCACCTTCCGCCCGC
GCF_036277355_1-142	IS3	IS3_217	74501	75644	1144	1	74501	74552	75592	75644	40	38	53	1	74444	75575	+	1132	5.9e-94	5.9e-94	c	1	GCGCTCGCGGAGGCTCGCGCACTGGTGACCCTGTC-GAGGAACGCGAAGGGCC:GCGCTTGCGGAGGTTCCCTCAATAGAGTCCCTCCCTGATGAACGCGCACGCCC
GCF_036277355_1-152	IS21	IS21_259	21584	24330	2747	1	21584	21603	24311	24330	24	16	20	0	21833	24460	+	2628	5.2e-59	5.2e-59	c	1	AGTGCCGCGAGGCCGGCCGC:AGGGCCGCGACGCACGCCGC
GCF_036277355_1-157	IS66	IS66_46	84692	86476	1785	1	84692	84740	86428	86476	30	32	49	0	84878	86530	-	1653	3.1e-136	3.1e-136	c	1	CTGCTGCTCGCTGGCCTCGCGCTCCACCTCGAAGAGCCGGCCGATGAGC:CTGCTGCGCGCGCTGCTGGCCGAGGACCAGGACGAGCAGGCCATTGAGC
GCF_036277355_1-19	IS1380	IS1380_109	1	1702	1702	1	1	35	1669	1702	44	30	35	1	240	1478	-	1239	2.2e-135	2.2e-135	c	1	CTAGCCCGGATTATTCACCAGGGCCTGGCGAGAAG:CTAGCCCGGATTATTCACC-GGGACAGAGGAGAAG
GCF_036277355_1-2	ISAS1	ISAS1_192	12365	13799	1435	1	12365	12414	13750	13799	48	37	50	0	12401	13567	-	1167	2.1e-64	2.1e-64	c	1	CCCTCACCCCCTGCCCTCTCCCCAGGGCGAAAGCATTTAAATGTCGGAAG:CCCTCTCCCTCTGGGAGAGGGCCAGGGCGAAAGCATTTAAGGGTGGGAAG
GCF_036277355_1-205	IS21	IS21_35	3935	5921	1987	1	3935	3958	5898	5921	28	19	24	0	4344	5885	+	1542	2.7e-210	2.7e-210	c	1	GCGTTGACCTCCCAACGCGGCCGG:GCGTTGTCCGCGCACCGTGGCCGG
GCF_036388035_1-1045	IS3	IS3_168	23493	24120	628	1	23493	23517	24096	24120	30	20	25	0	23370	23804	-	435	1.9e-52	1.9e-52	c	1	GGCCTGCTCGCGCGTGGCGAAGTCG:GGCTAGCTCGGGCGCTGCGAAGTCG
GCF_036388035_1-15	IS66	IS66_43	9713	11552	1840	1	9713	9728	11537	11552	24	14	16	0	9579	11078	+	1500	1.8e-93	1.8e-93	c	1	GGACGCCGAGGAGTTG:GGAGGCCGAGGAGGTG
GCF_036388035_1-525	IS5	IS5_197	4349	5579	1231	1	4349	4362	5566	5579	24	13	14	0	4578	5090	+	513	9e-67	9e-67	c	1	CCGCCATGCCCTGG:CCGCCATGCTCTGG
GCF_036388035_1-542	IS5	IS5_270	1734	2900	1167	1	1734	1755	2879	2900	40	21	22	0	1877	2702	+	826	9.5e-79	9.5e-79	c	1	AGAACCTGTTTCGGTAGGAGCC:AGAACGTGTTTCGGTAGGAGCC
GCF_036388035_1-587	IS66	IS66_43	4339	6212	1874	1	4339	4363	6188	6212	34	21	25	0	4745	6244	-	1500	2.8e-94	2.8e-94	c	1	GGAGGGGCTGCGTGAGGAGGTGCTC:GGAGAGGCTGCGTCAGGCGGCGCTC
GCF_036388035_1-676	IS5	IS5_197	933	2128	1196	1	933	960	2101	2128	48	26	28	0	955	1737	-	783	1.2e-103	1.2e-103	c	1	AGAGGGTGTTGAACTGGGGCAGTCAGGC:AGAGGGTGTTGAACTGGGGCGGGCAGGC
GCF_036389735_1-1026	IS4	IS4_114|IS4||protein:plasmid:21479	44	1543	1500	1	44	61	1526	1543	20	14	18	0	3	1067	-	1065	1.3e-101	1.3e-101	c	1	ACACGCCGAAGGCCAGCA:ACATTCAGAAGCCCAGCA
GCF_036389735_1-1129	IS4	IS4_169	605	1979	1375	1	605	640	1944	1979	60	33	36	0	677	1885	+	1209	2.3e-53	2.3e-53	c	1	CCGGGGGATTCATCCCCATACGCGTTAACTTAAGGC:CCGGGGGATGAATCCCCATAGGCGTTAACTTAAGGC
GCF_036389735_1-501	IS4	IS4_114|IS4||protein:plasmid:21479	30	795	766	1	30	47	778	795	20	14	18	0	1	680	-	680	1.2e-52	1.2e-52	c	1	GGGCGAAGAGACTGCCCG:GGGGGATGATACTACCCG
GCF_036389735_1-664	IS3	IS3_168	2593	3857	1265	1	2593	2618	3832	3857	36	22	26	0	2625	3796	-	1172	1.8e-116	1.8e-116	c	1	CTGGGCTTGCCCCGGTTACGTGGACA:CTGAGCCTGCCCCGGTTTTGTGGACA
GCF_036389735_1-688	IS4	IS4_182|IS4||WP_012528062	77	1335	1259	1	77	96	1316	1335	36	19	20	0	153	1322	+	1170	4.9e-143	4.9e-143	c	1	CTGAGCCATCCCCTCATTTT:CTGAGCCATCCCCTCATATT
GCF_036389735_1-801	IS701	IS701_101	3452	4996	1545	1	3452	3474	4974	4996	42	22	23	0	3605	4822	+	1218	1.4e-124	1.4e-124	c	1	TCCCGTCTAGCACTACTGCGTCA:TCCCTTCTAGCACTACTGCGTCA
GCF_041687135_1-13	IS3	IS3_232	134083	135928	1846	1	134083	134127	135884	135928	30	30	45	0	134540	135478	-	939	3.9e-101	3.9e-101	c	1	GCGCCGGAGGAGGTGCCGGCGGAGCTCCACGTCGCCGACGAGCCG:GCGAAGAAGGTGGCGCCCCCGGAGGTGGAGGTGTCCGCCAAGCCG
GCF_041687135_1-3	IS5	IS5_302	172993	175157	2165	1	172993	173024	175127	175157	26	24	32	1	173460	175169	-	1710	4e-62	4e-62	c	1	TTACGCGCTTGCGCAGGGGCGGGGCCGCTGGG:TTCCGCCGTTGGGCTGCGGC-GGGCCGTTGGG
GCF_041687135_1-4	IS481	IS481_77|IS481||protein:plasmid:142246	41540	44937	3398	1	41540	41560	44917	44937	30	18	21	0	41975	44531	+	2557	6e-55	6e-55	c	1	CGCTCGCCGAGGTGGAGCAGG:CGCTCGCCGATCTGGAGCGGG
GCF_041687135_1-7	IS200/IS605	IS200/IS605_96	119	854	736	1	0	0	0	0	0	0	0	0	119	854	+	736	7.8e-62	7.8e-62	c	1	-:-
GCF_041687135_1-9	IS21	IS21_67	1123	4582	3460	1	1123	1144	4561	4582	24	17	22	0	1254	4342	-	3089	5.3e-74	5.3e-74	c	1	GCTCCAGGGCGACGAGCTGCTC:GCTCGAGGACGCGGAGCTGATC
GCF_041687135_1-9	new	new_7|new||protein:plasmid:131499	54004	58741	4738	1	54004	54046	58699	58741	46	33	43	0	54427	58460	-	4034	2.4e-108	2.4e-108	c	1	GTGCTGGTGGCGCCGGTGGTGGGGCGGTGGTCCGACGCGCGGG:GTGCTGGTCGCGCCGGTGGCGGTGCGGATCGCCGAGGTGCTGG
GCF_900106535_1-31	IS30	IS30_173	7	1248	1242	1	7	29	1226	1248	26	18	23	0	14	1153	-	1140	5.7e-123	5.7e-123	c	1	GGCGGTTTCAGCCGGTCATCGCA:GGCGGTCTCAATCGGTGAACGCA
GCF_900106535_1-4	IS3	IS3_217	51	853	803	1	51	67	837	853	26	15	17	0	101	775	-	675	1.7e-53	1.7e-53	c	1	GCAGCCTGCACACCACC:GCCGCCCGCACACCACC
GCF_900106535_1-46	IS3	IS3_168	546336	547461	1126	1	546336	546378	547421	547461	26	31	43	2	546459	547112	-	654	3e-61	3e-61	c	1	GACGGCATGCCTCCACTCTCTCGGAACCACCTGCATCCCACCA:GACGTCCTGCCT-CTCCAGCTCCGGACCACC-ACATCCCAACA
GCF_900106535_1-78	IS3	IS3_217	20072	21788	1717	1	20072	20100	21760	21788	22	20	29	0	20187	21800	+	1614	8.9e-60	8.9e-60	c	1	CTCCATCCCCTGGCCATGCGGGTGGAGGT:CTTCATCTCCTGTACTGCCGGGGTGAGGT
GM1bin_27-1643	IS630	IS630_193	126	1329	1204	1	126	158	1297	1329	46	28	33	0	265	1304	+	1040	7.7e-150	7.7e-150	c	1	CCCGGAGGTCACCTAGTGTCCTGAGTCAGAAGT:CCCGGCCGCCGACTAGTGTCCTGAGTCAGAAGT
GM1bin_27-1954	IS110	IS110_170	215	1374	1160	1	215	242	1347	1374	24	20	28	0	225	1298	+	1074	2.7e-137	2.7e-137	c	1	GACGCTTTGGGTGGGCCTGGACGTGCAT:GACGCTGGCTGCGGGCATCGACATGCAT
GM1bin_33-342	ISAS1	ISAS1_192	119	1354	1236	1	119	144	1329	1354	44	24	26	0	134	1270	-	1137	6e-99	6e-99	c	1	CGCAGGGGAATCGCTTCAGGTTAACG:CGCAGGGCAATCGCTTCGGGTTAACG
GOMC_bin_10719-310	IS91	IS91_50	49	1181	1133	1	49	86	1144	1181	28	26	38	0	1	957	-	957	8.6e-57	8.6e-57	c	1	ACCGCGCCGAAGGACGGAGCGCCCCATCACGGCTGCGG:ACAGCGCCGAGGGGCCGAACACCCCCAGGCGGGCGCGG
GOMC_bin_10719-438	IS66	IS66_46	13	1585	1573	1	13	32	1566	1585	24	16	20	0	133	1716	-	1584	8.6e-117	8.6e-117	c	1	CCCCAAGGGCGACACCGTCG:CCGCAAGAGCGAGACCCTCG
GOMC_bin_10719-5	IS481	IS481_77|IS481||protein:plasmid:142246	941	3545	2605	1	941	972	3514	3545	32	24	32	0	1020	3648	+	2629	5.3e-56	5.3e-56	c	1	CAGATGGCGTCGTCGAGCTCTTCGAGGCGCTC:CAGATGGCCTCGGCGAGGCGCTCGACGAGCTC
GOMC_bin_10730-1	IS91	IS91_50	110	1727	1618	1	110	137	1699	1727	20	21	29	1	3	1553	+	1551	7.9e-94	7.9e-94	c	1	CTTCGCGTC-GGCGCCGCTGCCGGAGTTC:CTTCGCTCCAGGCGCCGGGGCTCGGGTTC
GOMC_bin_10730-107	IS91	IS91_83	993	2169	1177	1	993	1041	2121	2169	22	30	49	0	964	2252	+	1289	5.8e-71	5.8e-71	c	1	GATCGGGACTCATCCGGATGGAGCGCGGGCGTCACCCGAACTCGGCGAC:GAGCGGGAAGCATCGATCTCGGCCACGACCCCCATGCGACCTCGACGAC
GOMC_bin_10730-13	IS91	IS91_83	107	1445	1339	1	107	122	1430	1445	20	13	16	0	2	1574	-	1573	6.1e-63	6.1e-63	c	1	GCGCCGCGCACTTGGG:GCTCCGCGCCCTCGGG
GOMC_bin_10730-154	IS1634	IS1634_32	241	2161	1921	1	241	261	2141	2161	30	18	21	0	324	2024	-	1701	4.9e-156	4.9e-156	c	1	CTAGACTGAAGTTCCAGCCCC:CTAACCTGAAGTTCGAGCCCC
GOMC_bin_10730-170	ISL3	ISL3_143|ISL3||protein:plasmid:23974	79	1689	1611	1	79	100	1668	1689	36	20	22	0	92	1327	-	1236	2.5e-92	2.5e-92	c	1	CTCTCCTGAGCTTTCAATGGGT:CTCTCCTGACGTTTCAATGGGT
GOMC_bin_10730-36	IS91	IS91_83	192	2747	2556	1	192	213	2726	2747	28	18	22	0	563	2551	-	1989	1e-139	1e-139	c	1	ATAGAACTCGTTGAACTAAGCC:ATAGTAGGCATTGAACTAAGCC
GOMC_bin_10730-4	IS91	IS91_50	187	1552	1366	1	187	224	1515	1552	24	25	38	0	160	1431	-	1272	1.9e-60	1.9e-60	c	1	CGACTGGTGAGCAAGATGACGGCGCGCCACCTTGCTCG:CGACTGCGGAATCCTATGTCGCGGCGCGGCCCTGCTCG
GOMC_bin_10730-48	IS21	IS21_67	853	3654	2802	1	853	881	3627	3654	24	22	29	1	1219	3711	+	2493	4e-99	4e-99	c	1	GGCCGCCTCGACCACCGCGATCGGGAACG:GGACGGCTCGATGACC-CAATCCGGAACG
GOMC_bin_10852-10	IS110	IS110_153	6608	8113	1506	1	6608	6639	8082	8113	28	23	32	0	6711	7979	+	1269	4.1e-70	4.1e-70	c	1	AGGCCTCGGTGGACACCCGGTGGGAAGTCGCG:AGGCCGCCGTTGGCGACCGGCGGGAAATCCCG
GOMC_bin_10852-53	ISNCY	ISNCY_86	99	1810	1712	1	99	127	1783	1810	24	22	29	1	52	1377	-	1326	1.8e-186	1.8e-186	c	1	GGAGCCGGGCGTCACGCCGGGTCGTCTTC:GGCGTCGGTGGTGAAGCC-GGTCGTCTTC
GOMC_bin_10852-64	IS4	IS4_107	3454	4881	1428	1	3454	3479	4856	4881	44	24	26	0	3524	4880	+	1357	3.1e-79	3.1e-79	c	1	TCTAGCGGCAATGCCGATCACTTAGG:TCTAGCCGCAATGCCGGTCACTTAGG
GOMC_bin_10852-92	ISNCY	ISNCY_86	18294	19518	1225	1	18294	18317	19495	19518	20	17	24	0	18337	19575	-	1239	7.9e-169	7.9e-169	c	1	CGCGTTGTCCCCAAGTCCACGGTC:CGCGATGGCCCCACGGGCCTGGTC
GOMC_bin_11173-169	IS21	IS21_69	183	2743	2561	1	183	233	2693	2743	58	40	51	0	314	2583	+	2270	4.2e-122	4.2e-122	c	1	TGATCAGCGACAATTACTTTTGCCGGCTGACGACAACTAGATTTGCCGGTC:TGATCGACGTCAATTACTCTTGCCGGTCAGCGACAACTATTCTTGCCGGTC
GOMC_bin_11173-179	IS3	IS3_232	514	1702	1189	1	514	542	1675	1702	24	22	29	1	397	1386	+	990	1.8e-102	1.8e-102	c	1	CGTGCGCTGACAGCGCTGGAACGCGCAGC:CGTGCGGTG-CAACGATCAAACGCACAGC
GOMC_bin_11173-344	IS5	IS5_194	324	1614	1291	1	324	344	1594	1614	38	20	21	0	407	1498	+	1092	3.6e-63	3.6e-63	c	1	CAGTAGCAGGCTGTTGCAAAA:CACTAGCAGGCTGTTGCAAAA
GOMC_bin_11173-381	IS3	IS3_217	11	1850	1840	1	11	25	1836	1850	22	13	15	0	1	1758	+	1758	1e-109	1e-109	c	1	ATCTCGAGTTGTTGG:ATGTCGAGTCGTTGG
GOMC_bin_11173-438	ISKRA4	ISKRA4_45|ISKRA4||WP_015196346	251	1978	1728	1	251	280	1949	1978	40	25	30	0	374	1933	+	1560	5.5e-117	5.5e-117	c	1	ATGGGTGTGGCTCCATCCCGGCGGCGTGAA:ATGGGTGCGGCTCTATTCCGGCGGAGCGAA
GOMC_bin_11176-118	IS21	IS21_259	71	2554	2484	1	71	114	2511	2554	48	34	44	0	3	2525	+	2523	1.8e-70	1.8e-70	c	1	CGACAATTACACTTCCCCATGGACGACAATTACATCGCCCCATC:CGTCAATTACATCCCCCCATTAACGACAACTACACTTCCCCATC
GOMC_bin_11176-127	IS481	IS481_87|IS481||protein:plasmid:112321	30842	34720	3879	1	30842	30858	34704	34720	26	15	17	0	30769	34801	+	4033	2.9e-96	2.9e-96	c	1	CGGGATGCGCGTGCGGC:CGTGTTGCGCGTGCGGC
GOMC_bin_11176-168	IS3	IS3_232	23	1006	984	1	23	43	986	1006	26	17	21	0	3	812	+	810	2.7e-78	2.7e-78	c	1	CCGCGTGCTCGCCGAGGTCGG:CCGCGCGCTCGTCGGGATCGG
GOMC_bin_11176-18	IS256	IS256_123	2253	4114	1862	1	2253	2339	4027	4114	28	56	89	3	2751	4136	-	1386	1.1e-115	1.1e-115	c	1	CACGATCGAGCGCATCCGCCACGAGCTCGGCT-CGGTCCAGGC-CCGCGGCGGCGCGCGCGAAGAGGCACGGCCGTTGCTTGGTTTCGA:CACGACCGA-CGGAAGCCACTCGTCCTCAGCTCCGCGCCACGCTCGGCGATCTCGCGCGCGACCAGGCCGGCGCGCAGCTCGCCATCGA
GOMC_bin_11176-31	IS630	IS630_193	3849	5044	1196	1	3849	3884	5009	5044	44	29	36	0	3910	5010	+	1101	1.1e-150	1.1e-150	c	1	GCTAGTCCCCCGTATCTGAGAACGATCGACAAAGTC:GCTAGTCCCCCGGATCAGTGATCTCGCGACAAAGTC
GOMC_bin_11176-51	IS3	IS3_217	2337	3983	1647	1	2337	2355	3965	3983	26	16	19	0	2360	4114	-	1755	1.1e-109	1.1e-109	c	1	CAAGATAGTTGTCGCGTGA:CAGGGTAGTTGTCGCATGA
GOMC_bin_11176-72	IS3	IS3_232	47	1852	1806	1	47	62	1837	1852	24	14	16	0	2	1537	-	1536	7.5e-57	7.5e-57	c	1	GGCGAGAAGTTGCGCG:GGCGATAAGTTGTGCG
GOMC_bin_1147-239	IS200/IS605	IS200/IS605_138	191	2113	1923	1	0	0	0	0	0	0	0	0	725	2113	+	1389	3.2e-60	3.2e-60	c	1	-:-
GOMC_bin_11671-748	IS3	IS3_239|IS3||protein:plasmid:133558	1236	3124	1889	1	1236	1251	3109	3124	24	14	16	0	1621	2784	+	1164	1.7e-97	1.7e-97	c	1	AAGCGGCCCATCGGCG:AAGCGGCACATTGGCG
GOMC_bin_12049-144	IS4	IS4_107	105	1630	1526	1	105	131	1604	1630	38	23	27	0	234	1583	+	1350	1.5e-90	1.5e-90	c	1	CCTAGCACCAATGCCGATCAGTTAAGC:CCTAACGCCAATGCCAGTCAGTTAAGC
GOMC_bin_12049-196	IS3	IS3_217	14	1185	1172	1	14	43	1156	1185	28	22	30	0	3	753	+	751	4.3e-81	4.3e-81	c	1	CGCGCCCGGGTCGGCCCAGCCGCCGCGCGC:CGCGCGCAGCGCGGCCCACGCGCTGAGCGC
GOMC_bin_12429-83	IS110	IS110_236	131732	132977	1246	1	131732	131750	132959	132977	26	16	19	0	132211	132964	+	754	8.6e-64	8.6e-64	c	1	GCCCAGCGAGCCGCTCCCC:GCGCAGCGAGCTGCTACCC
GOMC_bin_1266-373	IS630	IS630_193	1079	2233	1155	1	1079	1111	2202	2233	28	25	33	1	1099	2184	+	1086	6.4e-147	6.4e-147	c	1	GAAACAACCAGGAGGAGACGATGCGCGTCGCGC:GAAACGATCTGGCGGGGA-GATGCGCGCAGCGC
GOMC_bin_1286-2	IS630	IS630_193	46	1192	1147	1	46	72	1166	1192	46	25	27	0	46	1134	-	1089	5.7e-144	5.7e-144	c	1	CTAGTGTAGTGTCGCCAAAGTGTCTTG:CTAGTGTAGTGTCGCTAAAGTATCTTG
GOMC_bin_1286-219	IS1595	IS1595_235	9050	10259	1210	1	9050	9064	10245	10259	22	13	15	0	9390	10304	+	915	4.2e-114	4.2e-114	c	1	GTCTTTCAGGCTGTC:GTCTGTCAGGCTCTC
GOMC_bin_12977-343	IS91	IS91_83	918	2171	1254	1	918	948	2141	2171	30	23	31	0	973	1897	+	925	9.5e-102	9.5e-102	c	1	GAGAGCCCGCTCGATCGGCTGAAGCGGAAGG:GAGCGCCTCGTGGGTTGACTGAAGCGGAAGG
GOMC_bin_12977-45	IS5	IS5_194	569	1742	1174	1	569	588	1723	1742	24	16	20	0	737	1741	-	1005	2.8e-121	2.8e-121	c	1	GATCTGGCGGGGTCGCTAGC:GATCGGGCGGATTCGCGAGC
GOMC_bin_12977-478	IS1380	IS1380_109	423	2101	1679	1	423	443	2081	2101	34	19	21	0	524	1903	+	1380	9.5e-124	9.5e-124	c	1	GGGCTAGCCCGGACTATTCAC:GGACTAGCCCGGATTATTCAC
GOMC_bin_12977-583	IS21	IS21_259	45	2060	2016	1	45	89	2016	2060	22	28	45	0	177	2164	-	1988	4.8e-90	4.8e-90	c	1	GCGGGGTACACCGAAGTGCAGAGTTACGAGGCGCGCCCTGGCGCG:GCGGGGGCTGCGGAGCTGCGGGGTGCAGAAGCGGCCACGGGCGCG
GOMC_bin_12977-671	IS91	IS91_50	54	1488	1435	1	54	84	1457	1488	22	23	32	1	151	1581	+	1431	8.4e-108	8.4e-108	c	1	CGGCCTCTA-GACTCCCCGTGTAGGTCGCGCG:CGGCCCGTAGGGCACCCCGAGTTGGTCCAGCG
GOMC_bin_12977-809	IS66	IS66_43	470	1928	1459	1	470	490	1908	1928	22	16	21	0	815	2056	+	1242	1.5e-146	1.5e-146	c	1	GATCGACGGCTTGGCGGCGCT:GAGCGTTGGCTTGGCGCAGCT
GOMC_bin_12977-861	IS481	IS481_178|IS481||protein:plasmid:28190	368	1847	1480	1	368	448	1768	1847	116	71	81	1	569	1624	+	1056	1.7e-68	1.7e-68	c	1	GCCTCACCCCCGGCCCCTCTCCACTCGTACGGTACAGCCCGAGCACATGGGTGACAGTTTGGCCCGACCACATGGGTGACA:GCCTCTCCCCCGGCCCCTCTCCACTCGTGCTGAAC-GGCCGACCACATGGGTGACAGATCGGCCCGAGCACATGGGTGACA
GOMC_bin_12977-866	IS630	IS630_193	495	1724	1230	1	495	521	1697	1724	22	21	28	1	454	1756	+	1303	2e-144	2e-144	c	1	CCAGGTCCTCGAAGGCGT-CGCGCGAGG:CCACGTCCACGCAGGCCTAGGAGCGAGG
GOMC_bin_13009-439	ISL3	ISL3_143|ISL3||protein:plasmid:23974	93	1782	1690	1	93	117	1758	1782	34	21	25	0	286	1506	+	1221	3.5e-92	3.5e-92	c	1	GGCTCTTCTGTAGATTCAGTGGGTT:GGCTCTTCGGTACGTTCTGTGGGTT
GOMC_bin_13009-61	IS66	IS66_43	117	2042	1926	1	117	132	2027	2042	28	15	16	0	111	1589	-	1479	1.4e-115	1.4e-115	c	1	GGAGTCCGTGGCGCGC:GGAGTACGTGGCGCGC
GOMC_bin_13009-902	IS3	IS3_168	89	1366	1278	1	89	117	1338	1366	30	22	29	0	121	1298	-	1178	1.7e-118	1.7e-118	c	1	GTGGAGTTGCCACGAAATAGTGGACACCT:GTGGTCTTGCTACGCTTGAGTGGACACCT
GOMC_bin_13009-908	IS3	IS3_176	231	1227	997	1	231	256	1202	1227	24	19	26	0	351	1184	+	834	3.4e-84	3.4e-84	c	1	GGAGTCGGACGACTCGGAGCGGCGGC:GGAGCGGAGCGAAGCGGAGCGGAGGC
GOMC_bin_13009-926	IS91	IS91_50	94	1492	1399	1	94	113	1473	1492	24	16	20	0	98	1495	+	1398	1.3e-106	1.3e-106	c	1	GGCCGTGAAGTTGGCGAAGC:GGCGGAGAGGTGGGCGAAGC
GOMC_bin_13009-969	IS630	IS630_193	304	1485	1182	1	304	322	1467	1485	38	19	19	0	390	1540	+	1151	3e-158	3e-158	c	1	GCTAGTGTCGTGTCCCAGA:GCTAGTGTCGTGTCCCAGA
GOMC_bin_13365-1293	IS1182	IS1182_60	631	2487	1857	1	631	649	2469	2487	38	19	19	0	821	2410	-	1590	4.6e-222	4.6e-222	c	1	CTAGGAGACTGCTGAACAA:CTAGGAGACTGCTGAACAA
GOMC_bin_13365-283	ISL3	ISL3_119|ISL3||protein:plasmid:158024	1032	2115	1084	1	1032	1055	2092	2115	28	19	24	0	1236	2187	+	952	2.1e-86	2.1e-86	c	1	CATGGCTCACGACCCCGAGACCCG:CATGGCTCCCAACTCCGAGTTCCG
GOMC_bin_13365-994	IS91	IS91_50	1008	2043	1036	1	1008	1025	2026	2043	24	15	18	0	914	2044	-	1131	2.8e-71	2.8e-71	c	1	ACCCAAGCGCCGCGAACC:ACCAGACCGCCGCGAACC
GOMC_bin_13425-1085	IS21	IS21_259	432	3182	2751	1	432	490	3123	3182	70	49	60	1	497	3044	-	2548	6.2e-83	6.2e-83	c	1	GTGTCGGGGTACGGCCTCACGTGTCGGTTGGGGTACGACCTGACGTG-TTGGTCTCGGCG:GTGTCCGCGTACGACCTCATGTGTAGGGCCGGGTACGGCCTGACGTGATGGGTCTCGGCG
GOMC_bin_14092-171	IS91	IS91_83	1009	2640	1632	1	1009	1034	2615	2640	20	18	26	0	1251	2480	+	1230	1.3e-113	1.3e-113	c	1	TCAAGGAGGCCATCCGGCAAGCTGGG:TCGAGGAAGCGTACAGGGAAGATGGG
GOMC_bin_14092-225	IS1634	IS1634_39	117	2191	2075	1	117	138	2170	2191	36	20	22	0	310	2073	+	1764	1.2e-57	1.2e-57	c	1	CTAGCCCGGGTTCGACAGTTTG:CTAGCCCAGGTTCGACACTTTG
GOMC_bin_14092-452	ISAS1	ISAS1_192	3744	5036	1293	1	3744	3768	5012	5036	30	20	25	0	3846	5000	+	1155	4.2e-111	4.2e-111	c	1	CTGTGAAAGAGCGAGACCGCTTCGA:CTGTCAAAGAGCTACGCCGGTTCGA
GOMC_bin_14092-490	IS66	IS66_46	228	2095	1868	1	228	252	2071	2095	22	18	25	0	420	2048	-	1629	2.9e-102	2.9e-102	c	1	TGGCGAGCAAGTCCCAGTTGGACAG:TGGCGAGCGAGAAAGAGCTTGACAG
GOMC_bin_14092-72	IS630	IS630_328	1330	2886	1557	1	1330	1361	2855	2886	44	27	32	0	1687	2847	+	1161	5.4e-81	5.4e-81	c	1	CTAGTGGTCTGTCGCAGGGGTTTTGATCAGTT:CTAGTGGTCCGTCGCAGGGATTATGGTGAGTT
GOMC_bin_14101-134	IS21	IS21_259	922	3720	2799	1	922	937	3705	3720	24	14	16	0	813	3829	-	3017	6.3e-60	6.3e-60	c	1	TGCCACTCATCGTACT:TGCCGATCATCGTACT
GOMC_bin_14101-183	IS66	IS66_43	30552	32263	1712	1	30552	30588	32227	32263	20	27	38	2	30773	32290	+	1518	2.4e-118	2.4e-118	c	1	GTGCGGCTTCA-ATCCTCGCAGCTGGCCCTGCTGCTGG:GTGCGGCAGCAGCTCGTCGATGC-GGCTCTGCGGGTGG
GOMC_bin_14101-274	IS481	IS481_178|IS481||protein:plasmid:28190	31202	32558	1357	1	31202	31275	32485	32558	52	50	74	0	31351	32457	+	1107	1e-65	1e-65	c	1	ACATCGGTAACAGAAGTGCCAGGACATGGGTTACACCTCCGGTGCGGCCGGGGCATGTTCCGGGGATGCCCTGG:ACATGGGTAACACTTGTGCCAGAGCATGGGTAACACATTAGGTGCAGTTTGGGGTTGGCACCTGCATGTCCGGG
GOMC_bin_14101-341	IS256	IS256_128	8917	10333	1417	1	8917	8964	10287	10333	38	35	48	1	9074	10258	-	1185	5.2e-150	5.2e-150	c	1	GTTGTGTACCGCAAGTTCTGCAAATAGGTTTTCTGGTCCTGGCCACTC:GTAGTGTCCCGATAGTTCTGCAAA-AGTCTTCCGAGTCATGGCATCTC
GOMC_bin_14101-60	IS1182	IS1182_104	2062	4250	2189	1	2062	2093	4219	4250	28	23	32	0	2530	4044	-	1515	9.7e-76	9.7e-76	c	1	ACACCGCCTCGGTGGACAGCGCCCGGTCCGAC:ACATCAGCGCGGCGGCCAGCGCCGGGGTCGAC
GOMC_bin_14104-164	IS110	IS110_113	10113	11231	1119	1	10113	10135	11209	11231	34	20	23	0	10105	11337	-	1233	1.7e-81	1.7e-81	c	1	CCTTCTCCACGATGGTGACCTCG:CCTTCTCCACGATGACGAGCTCG
GOMC_bin_14104-291	IS91	IS91_50	280	1593	1314	1	280	299	1574	1593	24	16	20	0	320	1724	-	1405	4.2e-105	4.2e-105	c	1	CGTCCAGGGAGGACGACCTC:CGACCTGCCAGGACGACCTC
GOMC_bin_14104-320	IS91	IS91_50	52	1835	1784	1	52	70	1817	1835	26	16	19	0	212	1813	-	1602	4.2e-108	4.2e-108	c	1	GGTGGCCACGGACGCCCGC:GGTGGTCACGATCGCCCGC
GOMC_bin_14104-344	IS110	IS110_153	297	1384	1088	1	297	328	1353	1384	32	24	32	0	271	1479	+	1209	4.4e-135	4.4e-135	c	1	GGGCAACGAGGAGCACGCCGTCTGCGTGGTCG:GGGCCAGGATCCGCACGGCGTGTGGGTGGTCG
GOMC_bin_14104-355	IS91	IS91_50	88	1313	1226	1	88	124	1277	1313	30	26	37	0	53	1336	-	1284	1.3e-78	1.3e-78	c	1	GCCCGCCGCCCTGGGGGTGGCGGCGACCGCCCGGGAC:GCCGGCCGCGCTGCCTGTCGCGGAGCACGCCGGGTAC
GOMC_bin_14104-357	IS21	IS21_259	210	2897	2688	1	210	233	2873	2897	24	20	25	1	143	2832	+	2690	2.6e-58	2.6e-58	c	1	AGCGGGCCGACG-CGCAGACGCGGG:AGCGGGTCGGCGCCGAGGACGCGGG
GOMC_bin_14104-476	IS91	IS91_50	1760	3250	1491	1	1760	1831	3181	3250	24	45	72	2	1723	3213	-	1491	2.5e-97	2.5e-97	c	1	GGCGGCCGGGCAGGCGCGATGGGCTTTGGCGTCGATGGAAGACCCAGGCAGTCCAAGATGGCGACGATGACG:GGCGG-CTGGCACGCCGGATGCTGGAGGGCGTCGGGCGATGCGCCTGG-TGCCCGAGTTGTGGACGGTCACG
GOMC_bin_14104-533	IS630	IS630_328	3843	5222	1380	1	3843	3878	5187	5222	56	32	36	0	3885	4867	-	983	1.5e-76	1.5e-76	c	1	CCTGGTGGTCGTGCACAGGGGTCGTGGTGAGTTGAG:CCTGGTGGTCGTGCACAGGGGTTCTGATCAGTTGAG
GOMC_bin_14118-103	IS4	IS4_182|IS4||WP_012528062	480	1984	1505	1	480	519	1946	1984	42	32	40	1	518	1876	-	1359	8.2e-127	8.2e-127	c	1	TCGTGCGGACGACGCCCGGCTCTGAGGCATCCCCTCGTTT:TCGTGCGAGAGA-GCCGGGCGCTGAGGGATCCCCTCGCTT
GOMC_bin_14118-117	IS256	IS256_128	8881	10889	2009	1	8881	8897	10873	10889	26	15	17	0	9317	10504	+	1188	7.3e-147	7.3e-147	c	1	GTGGGCCGAGGCGTCGG:GTGGGGCGATGCGTCGG
GOMC_bin_14118-120	ISNCY	ISNCY_54	61	1747	1687	1	61	80	1728	1747	20	15	20	0	167	1675	+	1509	1.2e-154	1.2e-154	c	1	CCCCCCCCGTTGACTCACCG:CCCCCCCCGGCGGCGGACCG
GOMC_bin_14118-173	IS630	IS630_193	105	1870	1766	1	105	132	1843	1870	52	27	28	0	456	1511	-	1056	2.6e-64	2.6e-64	c	1	CCGGCCTGCGAAGCAGGTCGGTGTCGGC:CCGGCCTGCGCAGCAGGTCGGTGTCGGC
GOMC_bin_14118-367	IS630	IS630_214	86	1190	1105	1	86	101	1175	1190	20	13	16	0	1	1023	-	1023	1.5e-64	1.5e-64	c	1	CAGACGCGCTCGATCG:CAGTCGCTCTCGCTCG
GOMC_bin_14118-760	IS21	IS21_122	860	4196	3337	1	860	922	4136	4196	32	42	63	2	1342	3764	-	2423	8.1e-67	8.1e-67	c	1	GGGGCTTGCGCAGCGCGTCCAGCAGGGCGTCGAGGCTCTCGTCGGCCAAGGCCGCGTAGAGGA:GGGTCAGGTGCACCGCCTGCGGCAGGCCGTGTCGG--GTCGTCGCCCGAGTCGGTGTCGAGGA
GOMC_bin_14125-127	IS110	IS110_284	318	1929	1612	1	318	355	1892	1929	40	29	38	0	374	1612	-	1239	5.7e-82	5.7e-82	c	1	GGGAAATGGGGACTGGCTCCGCGACCGTTGGCGGTGCC:GGGAAACGGGGACTGGCTCCGTCTTCGGTGCCTGTCCC
GOMC_bin_14129-126	ISAS1	ISAS1_192	9	2006	1998	1	9	30	1985	2006	24	17	22	0	349	1506	+	1158	1.9e-102	1.9e-102	c	1	GGCGGGGCAGGGTGTGCCGCGA:GGGGGGGAAGGGCGTGCGCCGA
GOMC_bin_14129-1303	ISKRA4	ISKRA4_45|ISKRA4||WP_015196346	441	2228	1788	1	441	465	2204	2228	50	25	25	0	468	2096	-	1629	5.5e-122	5.5e-122	c	1	TGGGTGCGGCTCCTTTGAGGTGAGG:TGGGTGCGGCTCCTTTGAGGTGAGG
GOMC_bin_14129-1363	IS481	IS481_87|IS481||protein:plasmid:112321	12	2100	2089	1	12	38	2073	2100	22	21	28	1	390	2103	+	1714	2.9e-140	2.9e-140	c	1	CTCGCCGA-CTCCGCGAGCTGTGCGGCG:CTCGCCCACCTGTTCGAGCCGTCCGGCG
GOMC_bin_14129-480	IS4	IS4_182|IS4||WP_012528062	12993	13973	981	1	12993	13027	13939	13973	26	24	35	0	13224	14009	+	786	1.1e-92	1.1e-92	c	1	GCGCTCGGGGGCGTCGCCGCCGGGGATCTGCGGGT:GCGCTTGCGGACCTCGCTGCCGCTGAGCGACGAGT
GOMC_bin_14129-575	IS701	IS701_101	245	2627	2383	1	245	317	2555	2627	28	47	74	2	632	2206	-	1575	9.1e-95	9.1e-95	c	1	GCCACGGACAGGTCCCGGGAGGTGCGGGCGCCGGCGGGCGGTGCGTCTGCC-TTGCCCGTGCCGTCGGCCGGGG:GCCCGGGAGCTGGCCCGGGAAGAGCCAGTGCC-GCGGACGATCGGCCTTCCAGTACTCCCGCAGTAGGCCGAGG
GOMC_bin_14129-705	IS21	IS21_35	101	2790	2690	1	101	138	2753	2790	24	25	38	0	1	2369	+	2369	4.2e-53	4.2e-53	c	1	AGACCATCAGCCGCTACCTCAGGGCCGCCGGGATCGAG:AGATCGTCAGCCGCAGCTTCACCCGGGACGAGGTCGAG
GOMC_bin_14129-985	IS66	IS66_43	1161	2661	1501	1	1161	1185	2637	2661	26	19	25	0	1054	2661	+	1608	2.3e-90	2.3e-90	c	1	CTCCGAGCTGGCGGCGGAGAACGCC:CTACGAGGCGGCGGGGGCGGACGCC
GOMC_bin_14132-231	IS5	IS5_197	59	884	826	1	59	77	866	884	18	14	19	0	2	925	-	924	4.6e-69	4.6e-69	c	1	GTTCGTGCAGGGCAGCGAA:GTTGGTGAAGATCATCGAA
GOMC_bin_14132-282	IS110	IS110_170	463	1659	1197	1	463	481	1641	1659	26	16	19	0	453	1187	-	735	6.6e-60	6.6e-60	c	1	ACGATCAAAGACATGGCCG:ACGATCGAATGCATGGCCG
GOMC_bin_14132-327	IS66	IS66_46	101	2079	1979	1	101	117	2063	2079	22	14	17	0	119	1729	-	1611	7.4e-106	7.4e-106	c	1	CTTTTCAGAGCCGACCG:CTTCACCGAGCCGACCG
GOMC_bin_14132-383	IS91	IS91_50	1032	2479	1448	1	1032	1053	2458	2479	20	16	22	0	1047	2501	+	1455	2.7e-124	2.7e-124	c	1	TGCTGGGCCGGCGGCATGGACG:TGCTGCGGCGGGGGCCGGGCCG
GOMC_bin_14132-419	IS91	IS91_50	48	2315	2268	1	48	76	2288	2315	28	23	29	1	472	1968	-	1497	1.5e-124	1.5e-124	c	1	GCAGGGCCCGCCCGCATGGTCGCGGGCCG:GCAGGGGTCG-CTGCCTGGTCGGGGGCCG
GOMC_bin_14132-427	IS21	IS21_259	112	2646	2535	1	112	129	2629	2646	20	14	18	0	170	2376	-	2207	2.6e-69	2.6e-69	c	1	CCCTGGGGCGGCCCCCGG:CCGTGGGGAGGCGCTCGG
GOMC_bin_14132-493	IS21	IS21_67	1770	4337	2568	1	1770	1790	4317	4337	26	17	21	0	1765	4269	-	2505	5.3e-118	5.3e-118	c	1	CGTCGTCGTCGCCGAGGACGA:CGTCGTCGGCCCCGGGGGCGA
GOMC_bin_14132-620	IS256	IS256_128	2477	4012	1536	1	2477	2513	3976	4012	34	27	37	0	2588	3941	+	1354	5.2e-71	5.2e-71	c	1	GCGTCAGGGGTAGTGTCCGGAATTGTGGTGTAACAGC:GCCTGACGAGTTGTGTCCGTCAAGTTGGTGTAACAGC
GOMC_bin_14132-693	IS1182	IS1182_117|IS1182||protein:plasmid:153785	418	2386	1969	1	418	465	2341	2386	20	32	48	2	916	2346	-	1431	6.7e-130	6.7e-130	c	1	TGGGGTGAGATGGTCGGGAGGTGGAGGGGGAGAGGGCCGTGGATGGCG:TGGGGTGGGGTAG-CGTTGGGTCGCGAGGG-GAGCGCGACGGATGTCG
GOMC_bin_14132-696	ISL3	ISL3_143|ISL3||protein:plasmid:23974	50	846	797	1	50	101	795	846	28	33	52	0	2	916	+	915	1e-72	1e-72	c	1	GAGTTGATGCGGATTTCCTGGCGCACGGTCGGGAGGATCATCGAGCGTGTGG:GAGTGGAAGCCGAATGCCCGGCGGGCAATGAGCCGGATCTTCGTGTTCGTGG
GOMC_bin_14132-78	IS1634	IS1634_39	1671	3639	1969	1	1671	1683	3627	3639	26	13	13	0	1783	3471	-	1689	1.4e-91	1.4e-91	c	1	GCTCAAGTTTCGT:GCTCAAGTTTCGT
GOMC_bin_14133-1308	IS256	IS256_128	916	2518	1603	1	916	941	2493	2518	32	21	26	0	1173	2375	-	1203	3.8e-156	3.8e-156	c	1	TAGCGTCCCGTCAAGTGGTGTGATTT:TAGAGTCCCAGGAGGTGGTGTGATTT
GOMC_bin_14136-122	IS5	IS5_222	31042	32162	1121	1	31042	31059	32145	32162	28	16	18	0	31103	32074	-	972	3.4e-98	3.4e-98	c	1	GGCGTTGTTGCACGGCTC:GGCGTTGGTGCATGGCTC
GOMC_bin_14136-279	IS630	IS630_193	1205	2973	1769	1	1205	1258	2919	2973	28	36	55	1	1540	2674	-	1135	1.1e-55	1.1e-55	c	1	CCTGGAAGGTC-CTGCGCGAGGGGAAGGGGGACAAGCCCGGCCCCACGAGCCGCG:CCTGGGCGGTCGCCCCGCGCGGCGTCGGGGAGCGAGCGCAGCGAGTGGAGCCGCG
GOMC_bin_14136-90	IS91	IS91_50	276	1621	1346	1	276	313	1585	1621	22	26	38	1	319	1719	+	1401	2.2e-99	2.2e-99	c	1	TCGCCCCGAGCTTGGGGAGCTTCACAGAGCCGTGCGCG:TCGCGGCTGGCTCGGTGA-CTTCACCGATCAGCTCGCG
GOMC_bin_14142-180	IS5	IS5_222	2106	3212	1107	1	2106	2123	3195	3212	28	16	18	0	2161	3120	-	960	2.2e-106	2.2e-106	c	1	GGCGTTGTTGCACGAATG:GGCGTTGGTGCATGAATG
GOMC_bin_14142-250	IS5	IS5_222	1326	2699	1374	1	1326	1351	2673	2699	28	22	27	1	1675	2634	+	960	3.4e-101	3.4e-101	c	1	ACGCCGACC-GGCGTTGTTGCATGGAT:ACTCCGTCCAGGCGTTGTTGCACGAAT
GOMC_bin_14142-427	IS1380	IS1380_109	64	1650	1587	1	64	77	1637	1650	24	13	14	0	201	1541	-	1341	8.4e-179	8.4e-179	c	1	CCCGCATATTTCAT:CCCGAATATTTCAT
GOMC_bin_14142-98	IS21	IS21_67	32	2708	2677	1	32	72	2668	2708	22	26	41	0	462	2688	+	2227	5e-178	5e-178	c	1	TGGGCCGGGCCGAGGACGCCAAAGGCCCGGTCCATGGACCG:TGGGGGGGAACGATTACGGGTCAGGCTCGGTTCTTGAAGCG
GOMC_bin_14145-125	IS3	IS3_168	40	1305	1266	1	40	74	1271	1305	22	23	35	0	2	868	+	867	6.4e-121	6.4e-121	c	1	CCCGTCGACCTACTACGAGCACCGGGCTCGCCAGC:CCCGGTGATCTTCGGCGCGCCCCGGGGCAGCAAGC
GOMC_bin_14145-730	IS110	IS110_113	12907	14413	1507	1	12907	12928	14392	14413	24	17	22	0	12984	14315	-	1332	4.4e-139	4.4e-139	c	1	GGCCACCCGGAGCCGGGCGAGG:GGCCACCTCGGGCCGGGACAGG
GOMC_bin_14153-7	IS5	IS5_197	44011	46710	2700	1	44011	44036	46685	46710	24	19	26	0	44119	46277	+	2159	3.4e-88	3.4e-88	c	1	CAAACACGCTCCCTGTTGGTCAGCTC:CAAAGCCGCCCGCTGTTGGATCGCTC
GOMC_bin_14158-158	IS91	IS91_50	798	2528	1731	1	798	818	2508	2528	26	17	21	0	1192	2631	+	1440	1.6e-83	1.6e-83	c	1	ATCGTCTGCAGGCAATCGGGG:ATGGGCTGCTGGCAATGGGGG
GOMC_bin_14158-288	IS4	IS4_182|IS4||WP_012528062	299	1895	1597	1	299	348	1846	1895	32	33	50	0	307	1455	+	1149	3.7e-110	3.7e-110	c	1	AGAAGCCGGTGGTCACCCCCAAGCAGGCTCACGCCTTCGTTGATGAGCTC:AGAAGCGGGTTGCACCCCTCACCCAGCGGCACGGCCTCGTTCGTGGCCTC
GOMC_bin_14158-53	IS1634	IS1634_39	34	1803	1770	1	34	50	1787	1803	22	14	17	0	2	1411	-	1410	8.4e-53	8.4e-53	c	1	CGCTGGTCAACAGCAGG:CGCTGGACAAGAGCGGG
GOMC_bin_14159-20	IS21	IS21_259	18012	20780	2769	1	18012	18062	20730	20780	42	36	51	0	18048	20632	-	2585	9.4e-68	9.4e-68	c	1	TGCCCAACGTCAATGGTGAATGTCCACCAACGACAATTAGATTTCGACATC:TGCTCAGCGACAATGGCTCCTCGACATGGACGACAATTAGAAATCGACATC
GOMC_bin_14159-287	IS21	IS21_259	3342	6998	3657	1	3342	3365	6975	6998	24	18	24	0	3597	6827	-	3231	8.5e-58	8.5e-58	c	1	CCCGCAAGGCCCGGCGCGGCAAGC:CCGGCAAGGCCCATTGCGTTAAGC
GOMC_bin_14166-399	IS1595	IS1595_235	921	1778	858	1	921	954	1745	1778	20	22	34	0	879	1823	+	945	1.5e-102	1.5e-102	c	1	GCCCGCGAATACCTCGAAAGCGTTCGTTGGCCGG:GCCCTCGATGCCCTTGAGGGCCTTCATGGCGCGG
GOMC_bin_14168-116	IS481	IS481_213	374	1577	1204	1	374	401	1550	1577	32	22	28	0	485	1534	+	1050	3.2e-94	3.2e-94	c	1	GAGTCCGTATTGACCGAACACCTGTCCC:GAGTCCGTAATCACCTAACAGTCGTCCC
GOMC_bin_14168-188	IS1182	IS1182_117|IS1182||protein:plasmid:153785	733	2196	1464	1	733	752	2177	2196	40	20	20	0	743	2196	+	1454	7e-129	7e-129	c	1	CTAGCAGCCCGTGGTGAAAG:CTAGCAGCCCGTGGTGAAAG
GOMC_bin_14197-380	IS21	IS21_69	31	2692	2662	1	31	78	2645	2692	48	36	48	0	172	2516	+	2345	9.6e-101	9.6e-101	c	1	TGCTCAGCGACAATCAAGTCTCCCCGCCGGCGACAATTACGTTTCCCC:TGCTTGGCGTCAACTACATTTCCCCACCAACGACAACTACGTTTCCCC
GOMC_bin_14204-105	IS66	IS66_46	91	2446	2356	1	91	115	2422	2446	30	20	25	0	185	2383	+	2199	3.8e-96	3.8e-96	c	1	GTAACCGCCCGAACGCCGCCGCATG:GTAACCGCCCGAGCGGGTCCGCCTG
GOMC_bin_14204-189	IS91	IS91_50	650	2068	1419	1	650	672	2046	2068	26	18	23	0	584	2098	+	1515	3.9e-127	3.9e-127	c	1	GCAGCCGACGACGGCGCGGCCGA:GCACTCGAGGATGGCGCGGGCGA
GOMC_bin_14204-61	IS5	IS5_222	7255	10447	3193	1	7255	7296	10405	10447	24	29	43	1	7526	10177	+	2652	6.5e-101	6.5e-101	c	1	TGAGCATCAAGGAAT-TCACGCTGACGCCGGCGAAACAGAGAT:TGAGCTTCATGGGCTATCGGTCTGCCGCCAGTGAAGCCGCGAT
GOMC_bin_14212-508	IS3	IS3_232	2558	3829	1272	1	2558	2583	3804	3829	24	19	26	0	2457	3892	-	1436	4.4e-96	4.4e-96	c	1	CCGGATGCGCCGCGTAAGCCGTCGCG:CCGGAGGTGGCGGCGAAGCCGACGCG
GOMC_bin_14212-517	IS91	IS91_50	559	2247	1689	1	559	573	2233	2247	22	13	15	0	810	2318	-	1509	3.5e-99	3.5e-99	c	1	GCTCGGCGGATAGGA:GCTCGCCGGATGGGA
GOMC_bin_14341-124	IS91	IS91_83	968	2750	1783	1	968	999	2719	2750	24	22	32	0	1376	2592	+	1217	1.9e-149	1.9e-149	c	1	AGGCAAGGGCGGGGCCGATCGCTACACCGTCC:AGGCAAGAGAGCGGGCAAACGGTACGAAGTCC
GOMC_bin_14341-125	IS91	IS91_83	474	2421	1948	1	474	495	2400	2421	32	19	22	0	470	2508	-	2039	3.8e-155	3.8e-155	c	1	GGAGGCGCGCGCGATCGCCTGG:GGACGCTCGCCCGATCGCCTGG
GOMC_bin_14341-141	IS91	IS91_50	381	2149	1769	1	381	399	2131	2149	26	16	19	0	334	2150	-	1817	4.2e-122	4.2e-122	c	1	TGGGCTCGGGCTCGGCGGG:TGGCCTCGGTCTCGGTGGG
GOMC_bin_14341-158	IS256	IS256_123	406	1646	1241	1	406	420	1632	1646	22	13	15	0	474	1757	+	1284	4.4e-119	4.4e-119	c	1	GAGAGTGGCGGCTCC:GAGGATGGCGGCTCC
GOMC_bin_14341-32	IS3	IS3_271	231967	233279	1313	1	231967	232001	233245	233279	26	24	35	0	232231	232919	+	689	3.1e-100	3.1e-100	c	1	GGCGAAGCGCCTGAAGGAACTCGAGAAGGAGAACG:GGCGATGCGCGAGATGCATCTCGCCACGCAGACCG
GOMC_bin_14341-65	IS110	IS110_184	6	1086	1081	1	6	39	1054	1086	18	23	34	1	2	856	-	855	1.5e-62	1.5e-62	c	1	GCGCTGCCGACGAGGAGGCGGCGCAGCAGTGCGT:GCTCTGCTGAGGAGCAACCCGAGC-GCCGTGGGT
GOMC_bin_14341-75	IS3	IS3_176	1025	2575	1551	1	1025	1050	2550	2575	28	20	26	0	1326	2504	-	1179	1.6e-74	1.6e-74	c	1	GCCGATCGAGATCCCGAAGCCAAGAG:GCCGTGCTCGATCCCGCAGCCACGAG
GOMC_bin_14341-81	IS110	IS110_151	55186	56591	1406	1	55186	55206	56571	56591	26	17	21	0	55427	56640	+	1214	1.7e-93	1.7e-93	c	1	GGGTTCCCCTGTTGTCTCCGG:GGGTTCGTCTGTTGTTTGCGG
GOMC_bin_14341-88	IS481	IS481_178|IS481||protein:plasmid:28190	1032	2272	1241	1	1032	1072	2232	2272	58	35	41	0	1155	2237	+	1083	9.4e-86	9.4e-86	c	1	CGGGCACATCCTTTACAGAAGTCCGGGGACATCGTTTACAC:CGGGCTGATGGTTTACAGAAGTCCGGGGACAAGGTTTACAC
GOMC_bin_14375-109	IS3	IS3_271	7900	8977	1078	1	7900	7919	8958	8977	16	14	20	0	8003	9024	-	1022	3.7e-94	3.7e-94	c	1	GTTGAGCGTGAACGAGGTGT:GTTCGGCGGGATGGACGTGT
GOMC_bin_14375-12	IS91	IS91_50	35	851	817	1	35	57	829	851	22	17	23	0	2	868	+	867	6.2e-54	6.2e-54	c	1	CGGGTTCGCCGCAGGGTCGCCCG:CGGGTTCATCGAGCGGTCGCGCG
GOMC_bin_14375-178	IS630	IS630_193	104	1475	1372	1	104	124	1455	1475	34	19	21	0	68	1475	+	1408	4.1e-59	4.1e-59	c	1	CTAGATGACCTCGGCGGAAAT:CTAGATGACCTCGGCAGGAAT
GOMC_bin_14375-245	ISL3	ISL3_158	41685	43047	1363	1	41685	41712	43020	43047	24	20	28	0	42002	42700	-	699	1.8e-64	1.8e-64	c	1	CCATCAGCCCCAGCGTAACCACGATGGG:CCATGAGCCCCTGAATGCCCATGCTGGG
GOMC_bin_14375-28	IS110	IS110_170	127	1404	1278	1	127	143	1388	1404	26	15	17	0	82	1182	-	1101	9.8e-120	9.8e-120	c	1	AGCCACGGCGGTCACGA:AGCCACGGCTTTCACGA
GOMC_bin_14375-35	IS630	IS630_193	200	1624	1425	1	200	251	1573	1624	56	40	52	0	258	1540	-	1283	1.3e-59	1.3e-59	c	1	ACTCACCGAATTCCCTGTGCAGAACCACTAGATGATCCCGGCGTAGATTTCG:ACTCACCAGAATCCCTGTGCTGGACCACTAGATGAAGCGGGCGAAAGTTCCG
GOMC_bin_14375-64	IS91	IS91_50	123	1143	1021	1	123	144	1122	1143	28	18	22	0	2	1177	-	1176	1.6e-105	1.6e-105	c	1	CGCTCCATCAGCACGTGGGTCG:CGCTCCTTCACCAGGTGGTTCG
GOMC_bin_14405-365	IS3	IS3_168	1150	2017	868	1	1150	1179	1987	2017	28	24	31	1	1409	1891	-	483	8.1e-61	8.1e-61	c	1	CATAGCCGGCCCCCTCGAACG-GCTCCCCGC:CAAAGCCGGCCCCTCCGAGCGCGCCCGCCGC
GOMC_bin_14405-425	IS5	IS5_194	975	1955	981	1	975	1000	1930	1955	28	20	26	0	875	1945	+	1071	2.4e-137	2.4e-137	c	1	CCGACGCGGCGCTCGCGACGCTCTCG:CCGATTCGGCTCACGAGACGCACTCG
GOMC_bin_14408-656	IS5	IS5_222	757	1836	1080	1	757	772	1821	1836	32	16	16	0	808	1755	-	948	5.2e-95	5.2e-95	c	1	GGCGTTGGTGCATGAA:GGCGTTGGTGCATGAA
GOMC_bin_14408-702	IS481	IS481_178|IS481||protein:plasmid:28190	6237	7590	1354	1	6237	6261	7566	7590	34	21	25	0	6321	7538	+	1218	3.7e-67	3.7e-67	c	1	GCCATAGATAGGTTTACACATCCGG:GCCAGAGAACGGTTTACACTTCCGG
GOMC_bin_14456-13	ISNCY	ISNCY_115	14820	16473	1654	1	14820	14854	16439	16473	30	25	35	0	15128	16321	+	1194	4.7e-101	4.7e-101	c	1	CACGGCCGCTAGTCTAGTTCCCGTCCGGGGACACC:CACCGCGCCTAGACTACCTCCCATCCGGAAACCCC
GOMC_bin_14456-151	IS630	IS630_214	2568	3746	1179	1	2568	2598	3716	3746	22	21	31	0	2671	3745	+	1075	6.9e-69	6.9e-69	c	1	CTAAACGGCTTCCCATCGAAGTGAGGCACTG:CTAAACCACCGATCAGCGACCTGATGCACTG
GOMC_bin_14456-287	IS630	IS630_328	7881	9420	1540	1	7881	7913	9388	9420	50	29	33	0	7922	9105	-	1184	1e-78	1e-78	c	1	CTAGTGGTGGTGCACAGGGGTTGTGGTGAGTTG:CTAGTGGTCGTGCACAGGGGTCGTGATCAGTTG
GOMC_bin_14456-302	IS21	IS21_67	10656	13127	2472	1	10656	10752	13033	13127	30	59	97	2	10630	13114	+	2485	1.2e-58	1.2e-58	c	1	CCGACCCGGGCGCGGACCGCTCCTGGGCGTCCGTCGACGCCGACGACGGCGACCTGCTGCGGCTTCTGCGGAGCTCCCGGCTCCGGCCTGCTGCGAC:CCGTCACCGTCGATCAGCGCGCCTCGTCG-CCACCCTCGCCGTCGACTGCTCCCTTCCGTCGTCGCTTC-GCGCGCCGCGCCGCCGCCTCCTTCGAC
GOMC_bin_14456-356	IS1182	IS1182_104	65	1482	1418	1	65	87	1460	1482	22	17	23	0	3	1148	-	1146	1.2e-73	1.2e-73	c	1	GCCTCATCATCGGCATCAGGTTC:GCCTCTTCGACGGCAGCACGATC
GOMC_bin_14456-526	IS91	IS91_83	16	1834	1819	1	16	34	1816	1834	26	16	19	0	2	1537	+	1536	2.1e-122	2.1e-122	c	1	CTACTGGCGCGAAGCCCGG:CTGCGGGCGTGAAGCCCGG
GOMC_bin_14456-562	IS3	IS3_217	4536	5350	815	1	4536	4570	5317	5350	24	25	35	1	4445	5432	+	988	5.2e-121	5.2e-121	c	1	GGGGTGGCGATCGACGCTCGGGCCCGAAGAGCGCA:GGGGTGGCG-TCGGCGAGCAGCCTCGTAGACAGCA
GOMC_bin_14475-356	IS256	IS256_128	797	2128	1332	1	797	825	2100	2128	26	21	29	0	861	2134	+	1274	7.7e-153	7.7e-153	c	1	CCGGGGTGTGGGTGGCCACCGTGCGATTC:CCAGGGTGTGGTGTAGGTCCGTGCGATTC
GOMC_bin_14661-608	IS1634	IS1634_39	353	1997	1645	1	353	395	1956	1997	24	29	43	1	321	2084	-	1764	6e-52	6e-52	c	1	GTCGTTCGGGGAGGCGGAGGCCGAGGCGATCGAGCAGGAGGCG:GTCGTTC-AAGAGACCGTGGCCCAGCTGGGCGAGTTGGACGCG
GOMC_bin_14666-3	IS630	IS630_193	366	1552	1187	1	366	385	1533	1552	32	18	20	0	465	1523	+	1059	1.7e-103	1.7e-103	c	1	CTAGTGGTCCGTCCTGCAAG:CTAGTGGGTCGTCCTGCAAG
GOMC_bin_14666-364	IS91	IS91_83	986	2258	1273	1	986	1010	2232	2258	26	23	27	2	969	2126	+	1158	6.1e-97	6.1e-97	c	1	CGCCGCCGCC-GGGG-TCGCCGACGTA:CGCCGCCGCCTGGGGTTCGTGGACGTA
GOMC_bin_14666-507	IS481	IS481_228	1061	1802	742	1	1061	1079	1784	1802	22	15	19	0	1074	1888	+	815	6.4e-90	6.4e-90	c	1	CGAGGCCGCCGGAGTGGCC:CGAGGCGGCCCGGATGGCC
GOMC_bin_14666-522	IS66	IS66_43	788	2698	1911	1	788	842	2644	2698	26	34	55	0	1087	2703	+	1617	5.1e-184	5.1e-184	c	1	GGTGGAGGAGGGCCTGTCGCTCGACCCCTTCGGCCCGGTGCTCTTCGTGTTCTGC:GGCGGTCGAGGGCGTCGCGATCGATTCGGTGGGGCAGGAGAGCCTCGAGGTCGGC
GOMC_bin_14674-126	IS256	IS256_123	2	1438	1437	1	2	27	1413	1438	24	19	26	0	56	1339	-	1284	1.7e-116	1.7e-116	c	1	GGGGTTGTCCCGTTCGCTGTTGATCT:GGGGATGTCCCAGAACGTGTTGATCT
GOMC_bin_14674-315	IS4	IS4_135	86	1512	1427	1	86	109	1489	1512	20	17	24	0	100	1511	-	1412	3.9e-95	3.9e-95	c	1	CATAGGCGATCCCTTTAGGCGGGT:CATAGGCAGGATCTTTAGCCGCGT
GOMC_bin_14680-183	IS110	IS110_208	5	1403	1399	1	5	18	1390	1403	28	14	14	0	276	1316	-	1041	1.7e-138	1.7e-138	c	1	ATGGACTCCTCCTC:ATGGACTCCTCCTC
GOMC_bin_14680-209	ISL3	ISL3_160	1730	3078	1349	1	1730	1753	3055	3078	36	21	24	0	1889	3064	+	1176	6e-112	6e-112	c	1	GGTTCTCCTCCCAAAAAGTTACTG:GGTTCTCCTCCGAATTAGTTACTG
GOMC_bin_14680-293	ISNCY	ISNCY_86	8	1606	1599	1	8	53	1562	1606	58	39	46	1	2	1595	-	1594	2.3e-194	2.3e-194	c	1	GCAAAGTAGAAATGTCTGGTTCTCTGCAAAGTAGAAATGTCCGGTT:GCAAAGTGTAAATGTCCGGTT-TCCGCAAAGTAGAGATGTCGGGTT
GOMC_bin_14680-723	IS21	IS21_122	1	2999	2999	1	1	44	2954	2999	54	39	46	2	135	2751	+	2617	1.8e-53	1.8e-53	c	1	TGTGAGTTCCGGAAAGTCTGAC--GCCCCTTTCCGGAAAGTCTGAC:TGTGGGTTCCGGAAAGTCTGACGGGGGCGATTCCGGAAAGTCTGAC
GOMC_bin_14680-725	ISNCY	ISNCY_115	1	1747	1747	1	1	20	1728	1747	40	20	20	0	136	1545	+	1410	1.3e-51	1.3e-51	c	1	CTAGTTCCTGTTGAATAAGT:CTAGTTCCTGTTGAATAAGT
GOMC_bin_14680-760	IS630	IS630_193	161	1347	1187	1	161	180	1328	1347	32	18	20	0	190	1248	-	1059	1.3e-103	1.3e-103	c	1	CTAGTGGGTCGTCCTGCAAG:CTAGTGGTCCGTCCTGCAAG
GOMC_bin_14703-219	IS3	IS3_217	16688	18341	1654	1	16688	16710	18318	18341	30	21	24	1	16722	18241	-	1520	1.8e-111	1.8e-111	c	1	TGTGTCA-AAGTAGTTGTCGCCTC:TGTGTCAGGAATAGTTGTCGCCTC
GOMC_bin_14767-28	IS3	IS3_168	1	1268	1268	1	1	25	1244	1268	30	20	25	0	32	1206	-	1175	3.3e-116	3.3e-116	c	1	TGACCTTGCCCCGAAAAAGCGGACA:TGACCTTCCCCCGGTTTAGCGGACA
GOMC_bin_14767-47	ISL3	ISL3_160	13599	14958	1360	1	13599	13624	14933	14958	36	22	26	0	13627	14846	-	1220	1.7e-79	1.7e-79	c	1	GGCTCTTCTCCAAAGCGAGTGGGTAA:GGGTCATCTCCCAACCGAGTGGGTAA
GOMC_bin_14774-154	IS21	IS21_259	79	3635	3557	1	79	136	3579	3635	22	36	58	1	230	3344	-	3115	1.9e-62	1.9e-62	c	1	TGAGGAGGCGTCTCGCTCGGGCGGCGTTCGCGTGACCGGATGGGCCTGACGCTGGGCC:TGAGGCGTTGTCGCGATCCGGGCGAGGTCGTGCAGCAGGA-GATCGAGCCGCTGTGCC
GOMC_bin_14774-226	ISL3	ISL3_160	1186	2602	1417	1	1186	1206	2582	2602	42	21	21	0	1222	2448	-	1227	1.4e-80	1.4e-80	c	1	GGTTCATCCGGATCCAGCCGT:GGTTCATCCGGATCCAGCCGT
GOMC_bin_14774-314	IS1380	IS1380_105	10120	12314	2195	1	10120	10153	12281	12314	28	24	34	0	10560	11900	-	1341	1.9e-174	1.9e-174	c	1	AGCTCGTACACGATCTCGTCGTTGAATCCCGTGA:AGTTCGTCCACGAAATGATCGCGGAAGCTCGTGA
GOMC_bin_14774-321	IS4	IS4_148	2653	4983	2331	1	2653	2690	4946	4983	24	25	38	0	3091	4699	-	1609	9.5e-97	9.5e-97	c	1	GGCGGCGTGGCCGGCTGGGACGGAACGCGCTGGGAGAA:GGCTGGGTTCCAGGCTGGTACGGGCTGCGGAGCGACAA
GOMC_bin_1478-146	IS110	IS110_208	259	1303	1045	1	259	278	1284	1303	28	17	20	0	153	1175	+	1023	4.3e-55	4.3e-55	c	1	GGACGTATTTGCGTCGCCGA:GGCCGTATTCGCGTCGACGA
GOMC_bin_1478-397	IS630	IS630_193	57	1215	1159	1	57	70	1202	1215	28	14	14	0	130	1215	+	1086	9.2e-162	9.2e-162	c	1	CTAGTGTCCTGAGT:CTAGTGTCCTGAGT
GOMC_bin_1478-433	IS21	IS21_69	73	2289	2217	1	73	119	2243	2289	26	30	47	0	209	2331	+	2123	1.2e-126	1.2e-126	c	1	GCTGCTGACGATGCGCTCGCAGCTGACGAGCCGCAGCGTGATCAACG:GCTCGTCACGATGAGCGAGCGGCGTTCGTAACGCTCGGCGATCAACG
GOMC_bin_1478-577	IS1380	IS1380_109	167	1867	1701	1	167	186	1848	1867	36	19	20	0	383	1798	-	1416	1.9e-115	1.9e-115	c	1	TAGCCCGCATTATTCGTGAA:TAGCCCGGATTATTCGTGAA
GOMC_bin_14816-299	IS481	IS481_178|IS481||protein:plasmid:28190	248	1614	1367	1	248	293	1569	1614	60	38	46	0	365	1472	+	1108	8.7e-89	8.7e-89	c	1	AACCGCGTACATAGGTAACAGTTTAGACCGGGCACATAGGTAACAC:AACCGGCTACATGGGTAACACTTTGATCCGGGCACATGGGTAACAC
GOMC_bin_15174-73	IS3	IS3_176	822	2083	1262	1	822	842	2063	2083	22	16	21	0	870	1996	-	1127	1.2e-80	1.2e-80	c	1	GTGGACCCCAAAAATTGGACA:GTGGACCCGGTTGATTGGACA
GOMC_bin_15174-794	IS4	IS4_135	108	1410	1303	1	108	128	1390	1410	18	15	21	0	1	1299	-	1299	5.9e-71	5.9e-71	c	1	TGATTCTGCCTGTTTTTTGAG:TGCTTTGGCTTTTTTGTTGAG
GOMC_bin_15357-117	IS91	IS91_50	47	1479	1433	1	47	66	1460	1479	20	15	20	0	2	1171	+	1170	3.3e-60	3.3e-60	c	1	CTCCGAGTCTTCCTGCGCAC:CTCCGACTCCGACTGCCCAC
GOMC_bin_15357-241	IS91	IS91_50	1646	2530	885	1	1646	1665	2511	2530	20	15	20	0	2130	2636	+	507	1.9e-51	1.9e-51	c	1	CACGGGAAGTGCGACACCCA:CAGGGGAAGGTCAGCACCCA
GOMC_bin_15517-129	IS30	IS30_173	17	1179	1163	1	17	33	1163	1179	22	14	17	0	1	795	+	795	6.2e-97	6.2e-97	c	1	CCTGGGTGCGGTACATG:CCTGGGTGCCGGCCATG
GOMC_bin_15517-13	IS256	IS256_128	34646	37774	3129	1	34646	34677	37743	37774	32	24	32	0	34937	37570	+	2634	5.2e-170	5.2e-170	c	1	GGAGGCGTTCCGCGCGGCGCGCGAGGACGCCT:GGAGGCGGTCAGCGCGCCGGACTCGAACGCCT
GOMC_bin_15517-228	IS110	IS110_179	16238	18165	1928	1	16238	16326	18077	18165	30	52	89	0	16634	17740	-	1107	9.9e-89	9.9e-89	c	1	CATCGGCGGCGGCATGGGCATCGCGACGATCATCGAGCGCGTGTAGCCGGCGCCGGAGGCGCCCGGCGACACGCGCCCGTGCCCCTGCC:CACCGAGGCCGGCGTGGCCACGCCCGATCTCCTCGCTCTCGTGCGGCGGGTCGCGGCGGTGTCCTGCGAGGCGCCCAAGCGCTTCCGCC
GOMC_bin_15517-308	IS110	IS110_184	4127	5810	1684	1	4127	4152	5785	5810	36	22	26	0	4527	5594	-	1068	4.4e-68	4.4e-68	c	1	GGGCAGGGGCGGGTCCGCCCCCGCCC:GGGCGGGGGCGGACCCGCCCCTGCCC
GOMC_bin_15517-41	IS3	IS3_168	5056	5867	812	1	5056	5072	5851	5867	22	14	17	0	4955	5827	-	873	4.7e-110	4.7e-110	c	1	AGTCGAAAACAGCGGCG:AGCCAAAAAAAGCGGCG
GOMC_bin_15622-137	IS3	IS3_168	109	1339	1231	1	109	122	1326	1339	24	13	14	0	129	1285	-	1157	2.3e-98	2.3e-98	c	1	TTGAAATAGTGGAC:TTGAAATTGTGGAC
GOMC_bin_15638-249	IS21	IS21_69	98	2540	2443	1	98	116	2522	2540	30	17	19	0	193	2468	+	2276	3e-127	3e-127	c	1	CGACAATTACTTCTGCCGC:CGACAACTATTTCTGCCGC
GOMC_bin_15864-356	IS6	IS6_292	257	1246	990	1	257	300	1203	1246	56	36	44	0	338	1049	+	712	8e-60	8e-60	c	1	GTCGAGTACCGAGGGTTCTGTCAGAACTGGGGGCTCAGGTCGGG:GTCGGATCTCGAGGGCTCTGTCAGAACTGAGGGCTCAGATGGGG
GOMC_bin_15868-105	IS91	IS91_50	29	1014	986	1	29	54	989	1014	16	17	26	0	3	929	-	927	1.3e-64	1.3e-64	c	1	GCCCTTTCCGGTTCCGCGCCCCGATG:GCCGGTTTCGACACCCCCCCCTGATG
GOMC_bin_15868-478	IS21	IS21_259	133	2369	2237	1	133	177	2325	2369	62	38	45	0	185	2304	-	2120	5.4e-88	5.4e-88	c	1	GCGACATCCGATTCTGACCCCCTGGCGACACCAGAAACTGACCCC:GCGACACGTGAAACTGACCCCCTGGCGACACGGGAAACTGACCCC
GOMC_bin_15911-340	IS91	IS91_50	24	1778	1755	1	24	55	1747	1778	24	22	32	0	2	1369	-	1368	8e-85	8e-85	c	1	GCCGTGAGCGGAGGGGCGCGCGAAGGCATCCG:GCCGCAAGCGTAGGGCAGGGCGAGCGCCTGCG
GOMC_bin_15937-4	IS481	IS481_178|IS481||protein:plasmid:28190	273986	275365	1380	1	273986	274016	275335	275365	22	21	31	0	274318	275463	+	1146	1.4e-164	1.4e-164	c	1	CCTCCTACTCGGCCACGAGGTCCCCGACCAG:CCTGGTCCTCGACCTCGCGAAGCCCGACGAG
GOMC_bin_15979-20	IS6	IS6_292	32325	33095	771	1	32325	32338	33082	33095	24	13	14	0	32380	32901	-	522	1.4e-58	1.4e-58	c	1	GGCTCCGTCGCAAA:GGTTCCGTCGCAAA
GOMC_bin_15979-36	IS256	IS256_128	12029	13425	1397	1	12029	12054	13400	13425	28	20	26	0	12077	13309	-	1233	1.8e-169	1.8e-169	c	1	GTAGTGCCCGTCAAGGTGGTGTAGCG:GTAGTGTCCATTCCCGTGGTGTAGCG
GOMC_bin_2284-17	IS3	IS3_271	9623	10633	1011	1	9623	9664	10593	10633	34	31	42	1	9756	10346	+	591	6e-65	6e-65	c	1	GTGGCCTTTCCCCCGAAATCACGTCCAGTGCTACGAGTGTCC:GTGACCTTT-CCCCTAAGTTGAGTCCAGCGTTATGAGAGTCC
GOMC_bin_2294-309	IS5	IS5_194	4926	6279	1354	1	4926	4962	6242	6279	26	27	38	1	5321	6114	-	794	1.1e-86	1.1e-86	c	1	GGAGGGGTGGTC-GTGCTCAAGGCACTGGAGACGCTCC:GGAGGTGGCGTCGGTGCTGGAGGCGGTGCAGGTGCTCC
GOMC_bin_2294-451	IS21	IS21_31|IS21||protein:plasmid:23945	366	2926	2561	1	366	392	2900	2926	46	25	27	0	492	2840	+	2349	3e-97	3e-97	c	1	GTGTCGCCTGCCACCAACATGGCGCCA:GTGTCGCCTGCCACCAACATGGATCCA
GOMC_bin_2383-194	new	new_167|new||protein:plasmid:131871	5139	6741	1603	1	5139	5164	6716	6741	32	21	26	0	5141	6427	+	1287	4.4e-135	4.4e-135	c	1	CGGTGTCGTCCCCGGTGTCGGCCCCG:CGGTGCTGTCGCCGGTGGTGGCCCCG
GOMC_bin_2383-845	IS21	IS21_259	45	2958	2914	1	45	80	2923	2958	20	23	36	0	1	2554	-	2554	1.8e-60	1.8e-60	c	1	GCAGGAAGTTGTTGGCGTTCTCCAAGAACCGCGTCC:GCAGGAAGCTCACGCGCATCTGCACGGACTGCGACC
GOMC_bin_2666-618	IS1182	IS1182_104	117	1531	1415	1	117	139	1509	1531	46	23	23	0	156	1491	+	1336	1.4e-55	1.4e-55	c	1	TGCCTAGGAGCCTGACCCAAGAC:TGCCTAGGAGCCTGACCCAAGAC
GOMC_bin_2791-166	IS66	IS66_43	710	2564	1855	1	710	739	2536	2564	26	23	30	1	897	2486	+	1590	1.6e-113	1.6e-113	c	1	CGTGTCCACCGAGCGTTGTTCGAGCCGCCA:CGTGTTCA-CGGGCAGTGTTTGAGCCCCCA
GOMC_bin_2791-228	IS1182	IS1182_117|IS1182||protein:plasmid:153785	101	1447	1347	1	101	118	1430	1447	28	16	18	0	2	1273	+	1272	1.4e-84	1.4e-84	c	1	GACCTGCTGCGCCGCCGG:GACCTGCGACGCCGCCGG
GOMC_bin_2791-330	IS3	IS3_176	209	1468	1260	1	209	236	1441	1468	36	23	28	0	240	1426	-	1187	1.4e-110	1.4e-110	c	1	TGAAGTTCCGCCGATTCGGTGGACACCT:TGAGCTTCCGCTGACTTGGTGGACACCT
GOMC_bin_2791-414	IS4	IS4_107	520	2037	1518	1	520	539	2018	2037	24	16	20	0	759	2090	+	1332	2.3e-85	2.3e-85	c	1	CCGCACGAGGCTTCCGCGGC:CCGCACGAGGGTAGCGCCGC
GOMC_bin_2791-551	IS1634	IS1634_32	48	1607	1560	1	48	70	1585	1607	26	18	23	0	1	1425	+	1425	2.5e-134	2.5e-134	c	1	GCCGCAATCGAAGCTGGCCACGA:GCAGCTATCGAAGCGACCCACGA
GOMC_bin_2791-577	IS110	IS110_170	355	1731	1377	1	355	388	1697	1731	24	25	35	1	510	1625	+	1116	7.4e-112	7.4e-112	c	1	CGGGCTCGCGCGCGAAGCGT-GCGGCCCGCGCGGA:CGGGCGTGGCCACGAAGCGTGGCTGCCCAAGTGGA
GOMC_bin_2791-626	ISNCY	ISNCY_86	264	2082	1819	1	264	281	2065	2082	24	15	18	0	655	1995	-	1341	8.9e-177	8.9e-177	c	1	GGTCACGCGGTGTCCCTG:GGTCACGCACTGACCCTG
GOMC_bin_2791-683	IS256	IS256_128	202	1598	1397	1	202	238	1561	1598	30	28	38	1	353	1626	+	1274	1.2e-129	1.2e-129	c	1	TAGTGCAACCTGGTGTCTGT-AATTTCGCGAACGAGCG:TAGAGCAACAGTTTGTCTGTAAATTCCGCGCGCGCGCG
GOMC_bin_2792-1280	IS21	IS21_31|IS21||protein:plasmid:23945	57	2599	2543	1	57	89	2567	2599	44	31	34	2	130	2642	+	2513	1.3e-110	1.3e-110	c	1	TTCTCA-CGACCATGATCCCACCGCGCGGTGACC:TTCTCACCAACCATGATCCCACC-CGCGGTGACC
GOMC_bin_2792-521	IS481	IS481_178|IS481||protein:plasmid:28190	194	1849	1656	1	194	240	1803	1849	58	38	47	0	279	1442	+	1164	1.6e-76	1.6e-76	c	1	CCGGGTACATAGTTGACACCCGTGTCCGGGCACATGGGTGACACCTT:CCCGGGACATGGGTGACACTTCTGTCCGGGCACATAGGTGACACTTT
GOMC_bin_3121-417	IS1634	IS1634_32	2950	4926	1977	1	2950	2966	4910	4926	34	17	17	0	3031	4788	-	1758	6.9e-145	6.9e-145	c	1	TAGTCTGAAGTTCCCTA:TAGTCTGAAGTTCCCTA
GOMC_bin_327-21	IS5	IS5_112	323	1550	1228	1	323	340	1533	1550	28	16	18	0	442	1475	+	1034	3.3e-59	3.3e-59	c	1	GGGACCTCTGAATAACCC:GGGATCTCTGAACAACCC
GOMC_bin_3568-155	ISL3	ISL3_147	89	1687	1599	1	89	110	1666	1687	24	17	22	0	305	1534	-	1230	6.6e-85	6.6e-85	c	1	GGATCTCCTGACGTAATTGTGG:GGAGCTCCTGACCTTTCTGTGG
GOMC_bin_3568-255	IS21	IS21_259	339	3644	3306	1	339	372	3611	3644	24	23	34	0	224	3520	-	3297	3.3e-59	3.3e-59	c	1	ATCGAGAGCGGCGGGTCGCCGAGGTACTCTCCCC:ATCGACAGGGCAGGGCGGCGGCGGTAGCGTCCCC
GOMC_bin_3596-1783	IS1380	IS1380_80|IS1380||protein:proph:168560	157	1849	1693	1	157	175	1831	1849	34	18	19	0	300	1610	+	1311	8.4e-51	8.4e-51	c	1	ATCCCAAATTATGCAGTTC:ATCCCAAATTATGCACTTC
GOMC_bin_3596-354	IS5	IS5_226	46	1196	1151	1	46	63	1179	1196	20	14	18	0	193	1125	+	933	4.3e-53	4.3e-53	c	1	CCCTTTGTTTCCCCTAAG:CCCTTTGTATTTCATAAG
GOMC_bin_3596-474	IS66	IS66_43	2	1738	1737	1	2	17	1723	1738	24	14	16	0	3	1370	-	1368	5.4e-144	5.4e-144	c	1	GACCTGCGAAGAGCCA:GACATGCGAAAAGCCA
GOMC_bin_3814-216	IS1182	IS1182_60	544	2270	1727	1	544	575	2239	2270	40	26	32	0	579	2162	-	1584	4.8e-54	4.8e-54	c	1	GCCAGCTAGAGCGGCGACCGGTTTGAATTCTG:GCCCTCTAGAGCGGCGATCAGTTTGAAACCTG
GOMC_bin_3814-422	IS110	IS110_153	246	1418	1173	1	246	264	1400	1418	22	15	19	0	333	1544	+	1212	3.6e-147	3.6e-147	c	1	GTCGCGGCCCCCGGAGCGC:GTCGCAGCCTCGGGCGCGC
GOMC_bin_4148-636	IS21	IS21_259	36	2203	2168	1	36	91	2148	2203	44	39	56	0	3	2083	-	2081	7.5e-101	7.5e-101	c	1	GCTCTCGGGCTGTCAAGACGGGCGGAGTTTGTCACGTTTTCACCGAAATAAAATGT:GCTGTGGGGGTGTCATCCCCGGTGGTAAATGTCACCAGCACACCGAAATAAAATGT
GOMC_bin_4238-1222	ISNCY	ISNCY_115	2249	3709	1461	1	2249	2273	3683	3709	18	21	27	2	2393	3763	-	1371	4.7e-124	4.7e-124	c	1	CAGCT-CGGTTGGCG-CGGCGTGAGTC:CAGCTCCGGCTGTCGCCGGCGCGTGTC
GOMC_bin_4238-16	IS91	IS91_83	20	2554	2535	1	20	53	2521	2554	28	24	34	0	425	2569	-	2145	1e-91	1e-91	c	1	GGGGGGCTGCGCCAGCCCTCCGACTTGTGACGCC:GGGGCTCTGCCCCCGCCCCCCGGCAGGGGGCGCC
GOMC_bin_4238-840	IS21	IS21_35	1	2101	2101	1	1	39	2060	2101	24	31	42	3	25	1823	+	1799	1.2e-65	1.2e-65	c	1	CTCTTCCGATCTCAC--AGTCGGC-ACATGTTCGCCGAGGTC:CTCTTCCGTCCTCACGGCGGCGGCGACCTGTTCGCTCGGGTC
GOMC_bin_4649-227	IS21	IS21_259	3094	6387	3294	1	3094	3110	6371	6387	22	14	17	0	3504	6493	+	2990	6.5e-74	6.5e-74	c	1	GGCAGCGCCTATTGGAA:GGCAAGGCCGATTGGAA
GOMC_bin_4879-103	ISKRA4	ISKRA4_45|ISKRA4||WP_015196346	64	1792	1729	1	64	87	1769	1792	28	19	24	0	109	1662	-	1554	3.6e-115	3.6e-115	c	1	TTGGGTGTGGCTCTTCTCCGGCGG:TTGGGTGCGGCTCCATTGCGGCGG
GOMC_bin_4879-141	IS21	IS21_259	151	3108	2958	1	151	219	3040	3108	22	40	69	0	159	3144	-	2986	2.7e-60	2.7e-60	c	1	CCGTGCAGCTACTTCTTCTTGGGCTTCGGCGGGGTTTCCACCGGCGCCACCGGCCGCTGGCCGGCGCGC:CCGTGCCGCCGGCTCTTCTACCTCTGCCCCTGGTGTGACCGCGGCGACTTGTGCTGCGGGGCCGCGTGC
GOMC_bin_4879-184	IS21	IS21_259	96	2648	2553	1	96	115	2629	2648	32	18	20	0	199	2546	-	2348	3.4e-89	3.4e-89	c	1	GGCGGTGTAAAAGCAGGCCA:GGCGGTGACAAAGCAGGCCA
GOMC_bin_4879-54	IS4	IS4_114|IS4||protein:plasmid:21479	264	2362	2099	1	264	295	2332	2362	22	23	32	1	691	2382	+	1692	1e-76	1e-76	c	1	GCTCCTCAGCGTGGGGCGGCTCCTGACGGGCT:GCTGCTCGACGCGGGGC-CCTCCGGGCGAGCT
GOMC_bin_5174-408	ISKRA4	ISKRA4_45|ISKRA4||WP_015196346	56373	58012	1640	1	56373	56399	57986	58012	34	22	27	0	56548	57984	+	1437	4.7e-86	4.7e-86	c	1	GACGGGTGCGGATCCTTTAGGACGACG:GATGGGTGCGGCTCCTTTCGGGCAACG
GOMC_bin_5174-61	IS5	IS5_194	26755	28465	1711	1	26755	26778	28442	28465	48	24	24	0	26820	27965	-	1146	1.1e-134	1.1e-134	c	1	TTCCCGTTCCCGTTCCCGTTCCCG:TTCCCGTTCCCGTTCCCGTTCCCG
GOMC_bin_5174-689	IS21	IS21_69	142	2688	2547	1	142	193	2637	2688	52	39	52	0	284	2675	+	2392	3.8e-109	3.8e-109	c	1	TGCTGAACGACAATCACATCGCCCCACGAGCGACAACTACATCGCCCCATTT:TGCTCGACGTCAATTACATGTACCCACCGACGACAATTACATCTCCCCAGTT
GOMC_bin_5174-690	IS3	IS3_168	60	1363	1304	1	60	91	1332	1363	32	24	32	0	98	1224	-	1127	5.8e-92	5.8e-92	c	1	CCCCGGGTGAGCTTCCCCTCGAAATACGGACA:CCCCCCCTGAGCTTCCCCTCGTTCCGCGGACA
GOMC_bin_5188-187	IS3	IS3_239|IS3||protein:plasmid:133558	105	799	695	1	105	139	765	799	18	22	35	0	1	888	+	888	2.5e-112	2.5e-112	c	1	GCCGGTGCGAGCGGAGGTCGTGCAGCTTGCGCTTG:GCCGGCCGTAGTAGACGTCGGCCGGCGTGCAGTTG
GOMC_bin_5188-411	IS4	IS4_107	409	1894	1486	1	409	434	1869	1894	44	24	26	0	429	1784	-	1356	1.5e-52	1.5e-52	c	1	CTAGTTCCAATGGCAGGGAGTTAGGC:CTAGGCCCAATGGCAGGGAGTTAGGC
GOMC_bin_5296-2	IS481	IS481_178|IS481||protein:plasmid:28190	1	1216	1216	1	1	21	1196	1216	18	15	21	0	3	878	-	876	5.5e-74	5.5e-74	c	1	AGTCCCTCATGGGGCCGGAGC:AGCCTCCCAAAGGGACGGAGC
GOMC_bin_5296-27	IS481	IS481_178|IS481||protein:plasmid:28190	173	1505	1333	1	173	214	1464	1505	60	36	42	0	225	1433	-	1209	8.3e-80	8.3e-80	c	1	CGGGATGATGGGTAACGTTTTAGACCGGGATCATGGGTGACA:CGGGATGATGGGTAACAGGGCAAACCGGGATCATGGGTGACA
GOMC_bin_5296-27	ISNCY	ISNCY_86	1487	2673	1187	1	1487	1514	2647	2673	18	20	28	1	1609	2699	+	1091	1.2e-155	1.2e-155	c	1	CCTGTTACCCATCATCCCGGTTCGTACA:CCAGGTGCCCGTCGTCCC-ACTCGTACA
GOMC_bin_5296-33	IS66	IS66_43	70784	73309	2526	1	70784	70801	73292	73309	36	18	18	0	70856	72899	-	2044	9.2e-100	9.2e-100	c	1	CGTAAGCCCGCTACGGGC:CGTAAGCCCGCTACGGGC
GOMC_bin_5296-33	IS21	IS21_67	78107	81139	3033	1	78107	78134	81112	81139	20	19	28	0	78537	80817	+	2281	1.7e-97	1.7e-97	c	1	CCGACGCTGCGACCGCCGGAACGTGTAC:CCGGTGGTGCCACCAAAAGAACGTGCAC
GOMC_bin_5332-23	IS481	IS481_228	1	1080	1080	1	1	28	1053	1080	28	21	28	0	27	908	-	882	6.2e-103	6.2e-103	c	1	CTAGGTGTGGATTCCGAAGAGGTTGTTC:CTAGCTGTGAAGTTCGCGGACGTTGTTC
GOMC_bin_5332-27	IS256	IS256_47	26898	28617	1720	1	26898	26913	28602	28617	20	13	16	0	27162	28367	-	1206	2e-156	2e-156	c	1	CGGACGACGACCATGA:CGGCCGAGGTCCATGA
GOMC_bin_5332-3	IS481	IS481_228	212778	213862	1085	1	212778	212806	213834	213862	34	23	29	0	212951	213835	+	885	9.8e-96	9.8e-96	c	1	ACTAGTTGTGAAGTTCGCGGACGTTGTTC:ACTAGTTGTGGATTCCGAAGAGGTTGTTC
GOMC_bin_5346-287	IS630	IS630_247	381	1602	1222	1	381	395	1588	1602	22	13	15	0	461	1465	-	1005	6.4e-51	6.4e-51	c	1	TGCCTTCGGCATGGA:TGCCTCCGTCATGGA
GOMC_bin_5346-471	IS630	IS630_193	2255	3798	1544	1	2255	2288	3765	3798	36	26	34	0	2347	3766	+	1420	3e-90	3e-90	c	1	CTAGTGCAGCGTTCCGGAAGTCCTGTCCGAAATC:CTAGTGCATCAGATCGGAAGTCCTGTCGCAATTC
GOMC_bin_5346-504	IS256	IS256_128	194	1759	1566	1	194	216	1737	1759	26	18	23	0	426	1643	-	1218	8.1e-162	8.1e-162	c	1	GTTGAGTCCCGTCAAGTGGTGTA:GTAGCGTCCCAGGAAGTGGTGTA
GOMC_bin_5346-643	IS256	IS256_47	27	1367	1341	1	27	44	1350	1367	24	15	18	0	103	900	-	798	9.7e-95	9.7e-95	c	1	CTCGGGCATCGGCTTCGT:CTCCGGCATCGTCTTGGT
GOMC_bin_5348-142	IS3	IS3_168	74972	76234	1263	1	74972	75003	76203	76234	48	28	32	0	74978	76179	-	1202	1.5e-109	1.5e-109	c	1	CTGGAGCTACCCCGTTTCGGTGGACACCTGAC:CTGGAGTTGCCCCGGTTTGGTGGACACCTGAC
GOMC_bin_5359-181	new	new_343	32835	34293	1459	1	32835	32860	34268	34293	28	20	26	0	33153	33797	-	645	4.4e-59	4.4e-59	c	1	GACGTCCTCCGGCTCGTCGGCCCCGC:GACATCCCCCTGCTCGTTGTCCCTGC
GOMC_bin_5359-280	IS256	IS256_128	5479	6836	1358	1	5479	5515	6799	6836	38	30	38	1	5557	6792	+	1236	3.9e-137	3.9e-137	c	1	GTTGGTGTAAGGGAGGAACTGG-TCGATCCGCTGGTCC:GTTGGTGTAGGAGTGGTCCTGGAACGATTCGCTGGTCC
GOMC_bin_5359-5	IS1182	IS1182_104	19254	20947	1694	1	19254	19276	20925	20947	30	19	23	0	19385	20866	+	1482	1.3e-78	1.3e-78	c	1	GCTAGGAGCTTGTAGGGCGTAGA:GCTAGGAGCCTGTAGGAAGTTGA
GOMC_bin_5587-265	IS3	IS3_217	109	1927	1819	1	109	129	1907	1927	34	19	21	0	224	1913	+	1690	1.3e-114	1.3e-114	c	1	AGTCAGGGTAGTTGTCACCCA:AGTCAAGGTTGTTGTCACCCA
GOMC_bin_5587-38	IS91	IS91_50	78	1969	1892	1	78	94	1953	1969	18	13	17	0	1	1914	-	1914	3e-108	3e-108	c	1	GCGGCGCCCGGGCTGGC:GCGGCTCCGGGGACGGC
GOMC_bin_6327-373	IS200/IS605	IS200/IS605_144	244	2691	2448	1	0	0	0	0	0	0	0	0	244	2691	+	2448	3.6e-70	3.6e-70	c	1	-:-
GOMC_bin_6399-722	IS30	IS30_173	113	1327	1215	1	113	176	1264	1327	54	49	65	2	568	1193	+	626	9.8e-87	9.8e-87	c	1	CTAACGGGGGACAGGCTCCCCTCTGACACTGTTCGGAATCATTAAGGGAATTC-GCCGACCCGCG:CTGACGAGGGACAGGCTCCGTCCTGAAACCCTCCGGAATC-TAAAGCGTTTTCGGCCAACCCGCG
GOMC_bin_6403-171	IS3	IS3_271	1414	2693	1280	1	1414	1442	2666	2693	32	24	29	1	1465	2664	+	1200	2.7e-87	2.7e-87	c	1	TGGCCTGCCCCCTCTAATTCGGTCCACCT:TGACCTACCCCCTGTGATT-GGTCCACCT
GOMC_bin_6403-383	IS701	IS701_101	2793	3907	1115	1	2793	2817	3883	3907	30	20	25	0	2808	3974	+	1167	4.3e-90	4.3e-90	c	1	AAAACCTCCTACATCATGACCTCCA:AACACCTGCGACAGCATGACCACCA
GOMC_bin_6403-567	IS66	IS66_43	1268	3585	2318	1	1268	1288	3565	3585	22	16	21	0	1191	3485	+	2295	1.1e-79	1.1e-79	c	1	CAAGGCCCGGACACGAATGGC:CAACGCCCGGACTTTCATGGC
GOMC_bin_7044-1087	IS1595	IS1595_235	160	1556	1397	1	160	184	1532	1556	26	19	25	0	156	1139	+	984	4.6e-79	4.6e-79	c	1	CGAAGAAGAAGACCCGCAACTCGAT:CGACGAAGAAGATCGGCCAGGCGAT
GOMC_bin_7044-1165	IS1595	IS1595_235	2033	3009	977	1	2033	2066	2976	3009	24	23	34	0	2021	2908	-	888	2.1e-81	2.1e-81	c	1	CTTCGCGTACTCCATCGGCTTGCAGTCGATCAGC:CTTCGCGGCCTTGACCGTCTTGGCCCCGAACAGC
GOMC_bin_7044-197	IS256	IS256_128	133	1436	1304	1	133	146	1423	1436	28	14	14	0	155	1390	-	1236	1.1e-156	1.1e-156	c	1	GACCGTTCGTGATG:GACCGTTCGTGATG
GOMC_bin_7361-759	ISNCY	ISNCY_54	450	1751	1302	1	450	481	1721	1751	46	29	32	1	475	1740	+	1266	1.1e-67	1.1e-67	c	1	CCGTTGCCTCATAAATAGGGACACCATGGCGC:CCGTTGCCTCATTAAT-GGGACACCATAGCGC
GOMC_bin_7714-278	IS3	IS3_168	55	1308	1254	1	55	94	1269	1308	44	31	40	0	81	1243	-	1163	6.8e-102	6.8e-102	c	1	TGGTGTTGCCCGGTTTTGGTTGACACCTAACCTTGTAGAA:TGGTCTTCCCCCGATTTAGTTGACAACCGACCTTGTACAA
GOMC_bin_7741-584	IS91	IS91_83	174	2178	2005	1	174	210	2142	2178	18	23	37	0	334	1973	+	1640	4e-70	4e-70	c	1	CAAAGAAACGGTCACGGTGTCCAAAGTCGATGCTTGT:CAAAGAAAGTTGCGTGGAGAGTAAATTGGAAGATTGT
GOMC_bin_8320-607	IS110	IS110_142	1290	2964	1675	1	1290	1331	2923	2964	24	27	42	0	1433	2966	+	1534	1.1e-61	1.1e-61	c	1	ACGGTTATACCAGGGTCATGGAGAGGCGTTCAGACTCCCGGA:ACGGGTCGACCAGGAGCAGGACGAGCCTCTCGGTCTCGTGGA
GOMC_bin_8320-807	IS4	IS4_134	174	1471	1298	1	174	199	1448	1471	22	21	26	2	97	1566	+	1470	2.3e-60	2.3e-60	c	1	ACATGGAGTCGTCCGTCGATTCGTGA:ACATGGAGCC--CCATCCATTCGTGA
GOMC_bin_8412-302	IS66	IS66_46	1568	2997	1430	1	1568	1588	2977	2997	26	17	21	0	1548	2828	-	1281	1.2e-88	1.2e-88	c	1	GCGGAATCGAGCGGCCGCCGA:GCGGCGTCGAGCTGACGCCGA
GOMC_bin_8412-434	ISNCY	ISNCY_86	6	1463	1458	1	6	52	1417	1463	50	36	47	0	53	1384	-	1332	5.8e-62	5.8e-62	c	1	AGATTCACTTAAACAAGTCCGCCCCATAAACAATTAGAGATGTCCGC:AGAATCATCTACAGATGTCCGGGTCATAAACACTTAAAGATGTCCGC
GOMC_bin_8466-22	IS5	IS5_222	274	1383	1110	1	274	301	1356	1383	40	24	28	0	366	1322	+	957	4.7e-97	4.7e-97	c	1	CGCTGCGCGGCGTTGGTGCAAGGATCGG:CGCAGCGGGGCGTTGGTGCACGAATCGG
GOMC_bin_8509-1265	IS66	IS66_46	137	1538	1402	1	137	156	1519	1538	20	15	20	0	243	1594	-	1352	3.5e-64	3.5e-64	c	1	CGATGAAGAGCCCTACGAAG:CGAGAAAGAGGCCCGCGAAG
GOMC_bin_8509-383	IS256	IS256_92	97	1415	1319	1	97	119	1393	1415	18	16	23	0	1	972	+	972	2.7e-89	2.7e-89	c	1	AACCGCCGTGGCATGCGAGCCCC:AACCGCTGTCGCCGCAGAACCCC
GOMC_bin_8516-117	IS66	IS66_43	1434	3318	1885	1	1434	1456	3296	3318	22	17	23	0	1435	3039	+	1605	2.1e-108	2.1e-108	c	1	CGTGCCCGATTCAATTAAATCCA:CGTGCCCGTGCCAATCAACGCCA
GOMC_bin_8516-156	IS1182	IS1182_60	5839	7627	1789	1	5839	5877	7589	7627	62	35	39	0	5877	7505	-	1629	1.1e-53	1.1e-53	c	1	CACGGACTAGAGCGCCGACCGGTTTGAAAACGCAATAAT:CACGGTCTAGAGCGCCGACCGGTTTGAAAACGGTTTAAT
GOMC_bin_8601-1052	IS21	IS21_259	1463	4067	2605	1	1463	1506	4025	4067	54	37	44	1	1605	4165	-	2561	1.2e-69	1.2e-69	c	1	GCTCGGGTGAACTGATCGCATCCGAGTCCGCCTGAACTGATCGC:GCTCGCCTGAACTGATCGCCGCC-AGCTCGCCTGAACTGATCGC
GOMC_bin_8601-1054	IS3	IS3_168	3252	4771	1520	1	3252	3283	4742	4771	24	25	32	2	3461	4771	-	1311	3.8e-116	3.8e-116	c	1	GTGGCCGATCCGATCAGCGGAGTGCCCGATGC:GTGCCCGATGCGATC-GTGG-GTGACCGACGC
GOMC_bin_8601-1168	IS3	IS3_255	98	1931	1834	1	98	114	1915	1931	18	13	17	0	1	1821	-	1821	1.5e-95	1.5e-95	c	1	GGACCCCGCCCCACCAG:GGACCTCGCCGTGCCAG
GOMC_bin_8601-1291	ISL3	ISL3_147	20503	21896	1394	1	20503	20533	21866	21896	26	22	31	0	20529	21979	-	1451	1.1e-61	1.1e-61	c	1	CGCCGGACAGCTATTTTTTCGTCTCGTCAGA:CGCCGGAGAGCTGCGCTTCCGTCGTGTCTGA
GOMC_bin_8601-507	IS66	IS66_43	11438	14214	2777	1	11438	11482	14172	14214	26	32	45	2	11379	14160	-	2782	1.5e-94	1.5e-94	c	1	GGTCCTCTGAGGCGTAGCAAGTCGCGATCCCGTGACCGTCGCTCG:GGTCGTC-GAGGCG-CTCGAGTCGTGATCGCTCGACCTTCTCACG
GOMC_bin_8601-699	IS1182	IS1182_60	20	1702	1683	1	20	39	1683	1702	28	17	20	0	97	1680	+	1584	1.4e-53	1.4e-53	c	1	CTAGAGAAGCGATCCGCTTA:CTAGAGCGGCGAACCGCTTA
GOMC_bin_8601-873	IS66	IS66_46	617	2272	1656	1	617	661	2230	2272	24	31	45	2	1100	2239	+	1140	7.2e-82	7.2e-82	c	1	GCCGGCAGCCACTTGATCGGACGCTTTGCCGTCGCGCCCTCGCCG:GCGGGCAGCCGC--GAGCGGGCACGAAGCCGTGGCTCAGTCGCCG
GOMC_bin_8783-15	IS3	IS3_168	8818	10137	1320	1	8818	8844	10111	10137	38	23	27	0	8849	10077	-	1229	4.8e-106	4.8e-106	c	1	TGGAGTTGCCCCGATTCCGTAGACACC:TGGAGTTGACCCGGTTTCGTGGACACC
GOMC_bin_8783-4	IS200/IS605	IS200/IS605_384	5430	5858	429	1	0	0	0	0	0	0	0	0	5430	5858	+	429	3.2e-51	3.2e-51	c	1	-:-
GOMC_bin_8783-67	IS3	IS3_271	20133	21266	1134	1	20133	20157	21242	21266	22	18	25	0	20339	21336	-	998	1.6e-92	1.6e-92	c	1	AGCGCCACAATCCGCAACACGAGAA:AGCGCGAGAACTCGGAACTCAAGAA
GOMC_bin_8799-521	IS91	IS91_83	255	2040	1786	1	255	269	2026	2040	22	13	15	0	650	1822	-	1173	1.4e-139	1.4e-139	c	1	AAACAAGCAGAAGCA:AAACAAGCCAAAGCA
GOMC_bin_8890-591	IS1182	IS1182_117|IS1182||protein:plasmid:153785	90	1563	1474	1	90	109	1544	1563	32	18	20	0	145	1571	+	1427	7.9e-86	7.9e-86	c	1	TTAACAGCCTGTTGAAAAAC:TTAGCAGCCTGTTGAAGAAC
GOMC_bin_9006-125	IS256	IS256_123	15947	17535	1589	1	15947	15981	17501	17535	34	26	35	0	15910	17196	+	1287	8.4e-115	8.4e-115	c	1	TCGTCGATCAGCCGAAGACTACCCTCGTTGAAGTC:TCGTCGATCAGCCCGAGCCCGCGCCCGAAGAAGTC
GOMC_bin_9006-125	IS630	IS630_193	26254	27420	1167	1	26254	26279	27395	27420	28	20	26	0	26359	27252	+	894	2.6e-134	2.6e-134	c	1	CTAGTGTCGCGAGTCTGGAATTCGTT:CTAGTGTCCTGAGTCAGCAGTTCTTT
GOMC_bin_9006-126	IS91	IS91_50	75124	77470	2347	1	75124	75165	77429	77470	24	27	42	0	75395	77038	+	1644	1.9e-123	1.9e-123	c	1	TCCCGGCGTGCCAGTTCCCCTTTGTTTCCGAGCAGTTCGAGA:TCCCGCCGTTCGAAATCAAGGTCCTTGACCCGCAGTTCGAGA
GOMC_bin_9098-159	IS256	IS256_123	93	1502	1410	1	93	155	1440	1502	36	44	64	2	118	1407	-	1290	7.1e-75	7.1e-75	c	1	GGGGATAGATGCAAGCTTAGTTGATTTATGA-CGGCGCGGAGGCATCCTCGGTGAGGGTGTCGA:GGGGGTAGATTCAAAGTTAGTTGGAAAATGACCACCGCGGGGTGGTTCTTCGAG-GGGTGTCGA
GOMC_bin_9098-547	IS110	IS110_153	1782	3051	1270	1	1782	1799	3034	3051	20	14	18	0	1880	3180	+	1301	5.9e-61	5.9e-61	c	1	GCGACGTACGTCCAGTGG:GCGACGTACAGCAAGCGG
GOMC_bin_9098-632	IS1182	IS1182_104	552	2424	1873	1	552	607	2369	2424	28	35	56	0	1046	2440	-	1395	1.5e-118	1.5e-118	c	1	CGGCGTGGTCGCTGACCCCGGCCGAGCGGCAGGCCGTGGACGAGTCCGAGATGTTG:CGCCGCTGTTGTTGTCGCCGGACCTGCGTCAGTGGGTGCCGGAGGACGACATGGTG
GOMC_bin_9140-205	IS30	IS30_173	639	1698	1060	1	639	660	1677	1698	24	17	22	0	562	1548	-	987	2e-122	2e-122	c	1	TGAGCTCGTGGGCGATTCGATT:TGAGCCCGTAGGCGGTTGGGTT
GOMC_bin_9240-153	IS256	IS256_128	452	1920	1469	1	452	488	1886	1920	30	29	37	2	528	1829	+	1302	9.3e-115	9.3e-115	c	1	TTGCGCACATTGCGGCCGCGGCTCTCCCGCGGGAAGG:TTGCGCACATT-CGCCGAGGGAACTCCC-CGGGAAGG
GOMC_bin_9240-319	ISL3	ISL3_160	456	1596	1141	1	456	479	1573	1596	28	19	24	0	377	1597	+	1221	1.2e-177	1.2e-177	c	1	GGGTCCACGGGCCTGAGCCGGAGG:GGGAACGCGGCCCTGATCCGGAGG
GOMC_bin_9240-698	IS66	IS66_46	211	2089	1879	1	211	274	2030	2089	30	45	64	4	232	1866	+	1635	9.6e-126	9.6e-126	c	1	TGCGCAAAATCGCGACTCGCGATGAGCGACGCGCAGGCGCCCCAGGACTCGGACCTGCAAGACG:TGCGCCGAATCG-ACCTCACGCTGGGCGAAGC-CCCGCGCACCA--ACTGGGACGTCCAAGTCG
GOMC_bin_9351-168	IS91	IS91_83	1516	2939	1424	1	1516	1543	2912	2939	28	21	28	0	1880	3062	+	1183	2.2e-86	2.2e-86	c	1	GCCCCGCTCCGTCATGCTCAGCCCCTGG:GCGCCGGTTCGTGGTGCTCGGCCCGTGG
GOMC_bin_9351-424	IS21	IS21_67	984	3123	2140	1	984	1007	3100	3123	28	19	24	0	871	3118	+	2248	1.9e-103	1.9e-103	c	1	GCTGCACGCCCGCGGGGTGCCTCC:GCAGCTCACCCGCTGGCTGCCTCC
GOMC_bin_9351-8	IS21	IS21_38	11641	13640	2000	1	11641	11678	13604	13640	18	25	38	1	12039	13583	-	1545	2.1e-153	2.1e-153	c	1	ATGACCCGACTCTGCGGCTGCGACGCCCAGCGCGGTCG:ATGGCCCCACCCTG-GACTACAACACGCCCCGACGTCG
GOMC_bin_9451-1266	IS256	IS256_123	60	1476	1417	1	60	101	1433	1476	30	32	44	2	1	1386	-	1386	3.3e-119	3.3e-119	c	1	CGGGATCGTCTCGCTCGATGTTGAACTT--CGCGGCGGTTCCTC:CGGGGTAGTCCCAAGCGTTGTTGAAATTTGAGCGGCGGTTTCTC
GOMC_bin_9451-964	IS256	IS256_123	129	1667	1539	1	129	149	1647	1667	22	16	21	0	157	1692	+	1536	4.2e-116	4.2e-116	c	1	CCGGGCCAAAAAAGAAAGGAA:CCGCTCCGAAAACGAAACGAA
GOMC_bin_9475-121	IS3	IS3_176	1250	2091	842	1	1250	1284	2057	2091	22	23	35	0	1353	2180	+	828	8.9e-99	8.9e-99	c	1	TGTTGCATTCACCGATTGAATCTACCACGGCCTTC:TGTAGAAATTTCCGATGTAGTCGGCCACCGCGTTC
GOMC_bin_9475-175	IS91	IS91_50	7053	8531	1479	1	7053	7094	8490	8531	28	28	42	0	7406	8360	+	955	5e-64	5e-64	c	1	GGCCGCTCGAGCGGGCGGCACGGGAGTCGCAGTCGTGAGCCG:GGCCCCGCGGGCTCGCGTCACGGTCGTTCGTGTCGTCACCCG
GOMC_bin_9475-215	ISNCY	ISNCY_54	23	1673	1651	1	23	41	1655	1673	22	15	19	0	3	1466	-	1464	9.5e-146	9.5e-146	c	1	CCTGGACTCTTCGCTGGAG:CCTGAACGCCTCGCTCGAG
GOMC_bin_9475-267	IS3	IS3_168	183	1642	1460	1	183	198	1627	1642	24	14	16	0	420	1588	-	1169	4.3e-116	4.3e-116	c	1	CCCGATTTCGTGGACA:CCCGGTTTTGTGGACA
GOMC_bin_9475-478	IS21	IS21_35	2793	4806	2014	1	2793	2814	4785	4806	28	18	22	0	3021	4436	-	1416	8.6e-208	8.6e-208	c	1	GCCCGCAATGCGGAGCTTGGCC:GCCCGCTTTCCGCAGCTTGGCC
GOMC_bin_9475-483	IS110	IS110_151	141	1358	1218	1	141	175	1324	1358	26	24	35	0	263	1466	+	1204	1.1e-100	1.1e-100	c	1	CTCGGCAGTTTCCTTGGCCGCCCCTGCGACTCGCC:CTCGGCGCTTGCCGTCACCGCCGCGGCGCGGCGCC
GOMC_bin_9475-672	IS3	IS3_168	2	1110	1109	1	2	16	1096	1110	26	14	15	0	2	868	+	867	3.9e-97	3.9e-97	c	1	ACGAAAAGGACGGCC:ACGAAGAGGACGGCC
GOMC_bin_9475-827	IS630	IS630_328	1	1483	1483	1	1	32	1452	1483	44	27	32	0	32	1162	-	1131	5.8e-75	5.8e-75	c	1	CTAGTACACGGCCACAGTAGATGTGACCGGTT:CTAGTACACGGCCACAGTGATTGTGATCGATT
GOMC_bin_9475-995	IS630	IS630_193	422	1631	1210	1	422	440	1613	1631	38	19	19	0	459	1604	+	1146	4.9e-160	4.9e-160	c	1	CTAGTGTCCTGTTCCATAA:CTAGTGTCCTGTTCCATAA
GOMC_bin_9490-709	IS3	IS3_168	61	1018	958	1	61	116	964	1018	26	36	56	1	1	1109	-	1109	4.9e-107	4.9e-107	c	1	GCTGCGCCACGGGCCCTCACGATGGATGAGTTCCGCCTTGTAGAGCGCGTTGATGG:GCTGCACGACGGAGACGCTCCGGAAATGGGTT-CGCCAGGCAGAGCGCGATCAAGG
GOMC_bin_9867-348	IS3	IS3_168	4452	5708	1257	1	4452	4475	5685	5708	36	21	24	0	4488	5647	-	1160	2.8e-104	2.8e-104	c	1	TGAACTTGCCCGAAATTAGTGGAC:TGACCTTGCCTGAAATTGGTGGAC
GOMC_bin_9867-582	IS110	IS110_184	168	1493	1326	1	168	196	1465	1493	22	20	29	0	299	1434	-	1136	1.5e-68	1.5e-68	c	1	GGCACAGGAGATTGGCCGAATGAACGGTG:GGCAGAGAAGGGTGGCTCAGTGCACGCTG
GOMC_bin_9901-192	ISAS1	ISAS1_192	94	1778	1685	1	94	119	1753	1778	36	22	26	0	505	1843	-	1339	6.4e-119	6.4e-119	c	1	GCAAAAGCATCATCCTACATGTGGGT:GCGAAAGCACCATCCTACAGGTAGGT
GOMC_bin_9901-528	IS1182	IS1182_71	24	1900	1877	1	24	58	1866	1900	22	23	35	0	214	1976	+	1763	2.1e-208	2.1e-208	c	1	TTTCCGCAGGTGGAGGTAAAGCGGCCGCGTCGGTG:TTTCTGCTTCTGAGGGTAGGGCGGACGTGCCGTTG
gunnisonriver_2019_sw_WHONDRS-S19S_0062_A_bin_22-394	IS481	IS481_178|IS481||protein:plasmid:28190	3859	5224	1366	1	3859	3902	5181	5224	64	38	44	0	3923	5194	+	1272	3.1e-86	3.1e-86	c	1	ACCGGGCACATGGGTAACACTTTAGACCGGGCACATAGGTGACA:ACCTGGCACATAGGTAACAGATCAGACCGGTCACATAGGTGACA
jordanrivershai5_2019_sw_WHONDRS-S19S_0058_A_bin_258-28	IS5	IS5_194	52104	53272	1169	1	52104	52121	53255	53272	28	16	18	0	52268	53153	-	886	1.5e-81	1.5e-81	c	1	TAGCAGGCTGCTGAATTT:TAGCAGGCTGCCGAAATT
jordanrivershai5_2019_sw_WHONDRS-S19S_0058_A_bin_258-31	new	new_167|new||protein:plasmid:131871	24013	26092	2080	1	24013	24041	26064	26092	30	22	29	0	24403	25677	-	1275	1.4e-123	1.4e-123	c	1	TCGACGTGACGCTGCCGGCCGACGCGAGC:TCGACGCGATGCAACAGTCCGGCGCGAGC
jordanrivershai5_2019_sw_WHONDRS-S19S_0058_A_bin_258-52	IS21	IS21_122	26785	29037	2253	1	26785	26835	28985	29037	56	43	53	2	26867	28911	+	2045	1.4e-90	1.4e-90	c	1	TGTCACGCGCCACATAAACTGA--CCCCAAAACGACACTAAAACTGATCCCCC:TGTCAAGCGCCAGAAAAACTGATCCCCCACTGCGTCACTAAACCTGATCCCCC
jordanrivershai5_2019_sw_WHONDRS-S19S_0058_A_bin_82-243	IS3	IS3_168	1195	2480	1286	1	1195	1223	2452	2480	42	25	29	0	1230	2458	-	1229	2.4e-94	2.4e-94	c	1	GGGGTGAGCTTGCCCCGGTTCCGTAGACA:GGGTTGAGCTTGCCCCGCTTCGGTGGACA
jordanrivershai5_2019_sw_WHONDRS-S19S_0058_A_bin_82-351	IS21	IS21_259	454	4002	3549	1	454	473	3983	4002	28	17	20	0	814	4101	+	3288	3.8e-56	3.8e-56	c	1	CAGCGCAAGCATCGAGAGGC:CAACGCACGCATCGCGAGGC
jordanrivershai5_2019_sw_WHONDRS-S19S_0058_B_bin_134-140	ISL3	ISL3_143|ISL3||protein:plasmid:23974	2056	3434	1379	1	2056	2084	3406	3434	42	25	29	0	2165	3434	+	1270	1.4e-88	1.4e-88	c	1	GGCGCTCCTGACCTAACCGTGGGTACCTT:GGCGCTATTGACGTATCCGTGGGTACCTT
jordanrivershai5_2019_sw_WHONDRS-S19S_0058_B_bin_134-286	IS110	IS110_153	63	1535	1473	1	63	93	1505	1535	26	22	31	0	333	1493	+	1161	1.1e-128	1.1e-128	c	1	TCTTCCGTGCCCCTTCCACGACAGCCCGTGT:TCCTGCGTCCTCCTTCCTAGACTTCCTGTGT
jordanrivershai5_2019_sw_WHONDRS-S19S_0058_B_bin_134-328	IS66	IS66_43	6168	8144	1977	1	6168	6213	8099	8144	28	30	46	0	6433	8193	-	1761	1.5e-79	1.5e-79	c	1	TCGTCGCACGGCACCGCTCCCTCGCGAGCGGCGTGGACCTCGCACG:TCGCCGAAGCGAATCGCTCCCGCGCGCTCGAGGGCGAGGTCGCTCG
jordanrivershai5_2019_sw_WHONDRS-S19S_0058_B_bin_134-438	IS21	IS21_67	753	3279	2527	1	753	778	3254	3279	20	18	26	0	821	3366	+	2546	1.2e-95	1.2e-95	c	1	AGCGGGCGCCTGCGCGTCGTCGCCGC:AGCCGTCGCCCACGAGGCGTTGTCGC
jordanrivershai5_2019_sw_WHONDRS-S19S_0058_B_bin_134-64	IS5	IS5_194	14959	16332	1374	1	14959	15011	16281	16332	32	36	53	1	14893	15987	+	1095	8.2e-139	8.2e-139	c	1	GCGGACCACCCGCTGCGGCCGGTGAAGGCAATGGCCGACGAGGCCCTGCGCCG:GCGGACCACCC-CGGCGGGAGGCGCCGTCGAACGCACTCGAGCACCCGCGCCG
jordanrivershai5_2019_sw_WHONDRS-S19S_0058_B_bin_77-122	ISAS1	ISAS1_192	9243	10594	1352	1	9243	9267	10570	10594	38	22	25	0	9351	10674	+	1324	8.6e-67	8.6e-67	c	1	TGCAGGGCAGGGCGATCGCAAAGTC:TGCAAAGCAGGGCGGTCGCAAAGTC
jordanrivershai5_2019_sw_WHONDRS-S19S_0058_B_bin_77-187	IS91	IS91_50	1921	3453	1533	1	1921	1939	3435	3453	26	16	19	0	2138	3580	+	1443	1.3e-75	1.3e-75	c	1	ACACGCAGCCCACCGCCGC:ACACGCATCCTACCACCGC
jordanrivershai5_2019_sw_WHONDRS-S19S_0058_B_bin_77-69	IS66	IS66_43	261	2538	2278	1	261	295	2506	2538	26	27	35	2	682	2238	+	1557	1e-91	1e-91	c	1	GCTCGCGCGCCCATGATACTCGGGCGTACGGCAGC:GCACGCGACCTCATGA-ACTAGGG-GTACGGCGGC
jordanrivershai5_2019_sw_WHONDRS-S19S_0058_B_bin_77-90	IS110	IS110_184	296	1948	1653	1	296	320	1924	1948	26	19	25	0	592	1635	+	1044	3.7e-120	3.7e-120	c	1	GCCTGGGGGCGCCATCCGCCCTCAG:GCCTGCGCGCTCCAACCTGCCTCAG
jordanrivershai5_2019_sw_WHONDRS-S19S_0058_F_bin_111-163	IS21	IS21_259	3605	6879	3275	1	3605	3648	6835	6879	28	31	45	1	3789	6500	-	2712	5e-64	5e-64	c	1	GGGCAGCGCGCCACAGGTCGCTCCGCCGA-TCGGGCGGCGGATGC:GGGTAGCGCGTCGCCGGCGGCCGCGTCGAGCCCCGGGGCGGATGC
jordanrivershai5_2019_sw_WHONDRS-S19S_0058_F_bin_111-19	IS21	IS21_67	7	3215	3209	1	7	77	3145	3215	66	52	71	0	279	3105	+	2827	1.7e-104	1.7e-104	c	1	CGTCGCTCCCATCCCGCCTGATCTCGGCGAGTAGCGCCTGATGCCGTCAACGACATCGGCGAGCACCGCGG:CGTCGCCCAATTCCCGCCGGAATTCGGCGAGTAGCGCTCATGGCCGCCATCCACCCCGGCGAGCCGCGCGG
jordanrivershai5_2019_sw_WHONDRS-S19S_0058_F_bin_111-248	IS630	IS630_247	5031	6117	1087	1	5031	5051	6097	6117	22	16	21	0	5224	6015	-	792	1.3e-57	1.3e-57	c	1	GTGGAACTTGGTGCGGCGGCG:GTGGGGGTTGCTGAGGCGGCG
jordanrivershai5_2019_sw_WHONDRS-S19S_0058_F_bin_111-345	IS21	IS21_259	463	3365	2903	1	463	523	3306	3365	28	39	61	1	914	3373	-	2460	2e-62	2e-62	c	1	CCGCCGAGGCGCTGGCCCAGCCCACGGCGCTGCCGCGCGCCACCGTGTCCACCTGCGTCGC:CCGCCGACGCTCCGGCCCCCAGCTCCCCGCGGCC-CGCAGCGCCCACGCAACCTGCCGCGC
jordanrivershai5_2019_sw_WHONDRS-S19S_0058_F_bin_111-351	IS91	IS91_50	368	2247	1880	1	368	400	2214	2247	34	27	34	1	677	2000	+	1324	1.6e-76	1.6e-76	c	1	CGTCGTTCGCGGGTGGT-CTCGGCACTTGCGGTG:CGGCGCTCTCGGGTGGTCCTCGGCTCTCGCGTTG
jordanrivershai5_2019_sw_WHONDRS-S19S_0058_F_bin_111-353	IS21	IS21_35	108	2819	2712	1	108	136	2791	2819	26	21	29	0	2	2411	+	2410	1e-58	1e-58	c	1	CGGCCGTCGTGCGCTGCGCGTTTGGGCTC:CGGCGGCGGCGCGTGGCCCGTGTGGGCTC
jordanrivershai5_2019_sw_WHONDRS-S19S_0058_F_bin_111-86	IS21	IS21_259	1612	3766	2155	1	1612	1641	3737	3766	24	21	30	0	1733	3562	+	1830	4.5e-58	4.5e-58	c	1	CGCCGGAAGAGATCGCGGTGGTCCTCCGCG:CGCTGGATGGGAACGCCGTCGATCTCCACG
jordanrivershai5_2019_sw_WHONDRS-S19S_0058_F_bin_111-91	IS66	IS66_43	30219	32476	2258	1	30219	30267	32427	32476	26	33	50	1	30655	32313	-	1659	3.6e-66	3.6e-66	c	1	TCGCCTCGGCGGTCGTGCCG-TCGTCGAAGGTGGCGCGGACGAGCAGCGC:TCGACGCGGCGGTCCTCACGCTCATCCTGGAGGGCGTGGACCTGGCGCGC
jordanrivershai6_2019_sw_WHONDRS-S19S_0058_B_bin_1-146	IS3	IS3_217	128	2055	1928	1	128	150	2033	2055	34	20	23	0	158	1674	-	1517	3.5e-121	3.5e-121	c	1	GTGTCAAGGTAGTTGCCGCACGG:GTGTCAGGATAGTTGCCGCATGG
jordanrivershai6_2019_sw_WHONDRS-S19S_0058_B_bin_1-597	IS66	IS66_46	4418	7158	2741	1	4418	4466	7110	7158	24	34	50	2	4814	7238	-	2425	2.6e-91	2.6e-91	c	1	CAGCAGGTCCGCGGCTA-GGAATGGGCTCGCAAGTAGGCGCATCTCGACC:CAGCCAGTCGACGGCAACGGAGTTCGCTCGCCAGCATG-GCCTCTTGCCC
MAG_1905ZF6360S_vamb_S1C368-31	IS66	IS66_43	814	2357	1544	1	814	842	2329	2357	26	21	29	0	867	2357	+	1491	8.1e-93	8.1e-93	c	1	CTCCGATCGCGCGGCGCTTGCTTGCGCGA:CTACGCGCGCGCGGCGATCTCGTGCGGGA
MAG_1905ZF6360S_vamb_S1C368-96	IS630	IS630_328	2274	3276	1003	1	2274	2330	3221	3276	28	37	57	1	2548	3193	+	646	4.1e-56	4.1e-56	c	1	CCACGACCGCGTCGTCTTCGTCGCCGACGGCAAGGGCCCGTGCTGCCACGTGCGCGC:CCACGCCGTCCGCGTC-CCGGTGCAGCCGGCACGCGAGCGGGCCGCCGCGCGCCCGC
MAG_1907PLC1_maxbin2_bin_21-1288	IS66	IS66_46	107	1650	1544	1	107	135	1622	1650	18	19	29	0	1	1682	+	1682	2e-68	2e-68	c	1	CGCTGACGACGACGGTCGCGGCGCTCTCG:CGCGGATGATGTCGGCGAGGTAGCTCTCG
MAG_1907PLC1_maxbin2_bin_21-1373	IS3	IS3_232	312	1207	896	1	312	370	1148	1207	28	42	61	3	246	1100	+	855	1.1e-90	1.1e-90	c	1	CGCACGAT-G-TACCGCGTCCTCGACGACGCCAGTCAGGTCCGCGAGCGCCGCGCGCAGCG:CGCACGATCGCTACCTCGAGCTCG-CGCCTCAGCACTGGCTCGCGAGCCGCGCGCGGATCG
MAG_1907PLC1_maxbin2_bin_21-1387	IS3	IS3_232	29	1376	1348	1	29	60	1345	1376	22	25	33	2	2	916	+	915	1.4e-89	1.4e-89	c	1	CTCCTCGACA-CGATGCACCTTCCCGAGTTCGC:CTCCTCGTCATCGACG-ACTTTGCCGTGCTCGC
MAG_1907PLC1_maxbin2_bin_21-2025	IS21	IS21_31|IS21||protein:plasmid:23945	27	2602	2576	1	27	62	2567	2602	44	29	36	0	2	2506	-	2505	5.7e-131	5.7e-131	c	1	TTTTTCAGGGTCATGCCGCCACTCAGCCGGACGCGC:TTTTGCAGGGTCATGCCGCCAGGCAACGGGTCGAGC
MAG_1907PLC1_maxbin2_bin_21-2044	IS630	IS630_214	1	1188	1188	1	1	34	1155	1188	44	28	34	0	128	1156	+	1029	6.4e-69	6.4e-69	c	1	CTAAATCACCGAGCGTGAATCTCGATCACGCATC:CTAAATCACCGATCGTGATTGTCGAACAACCATC
MAG_1907PLC1_maxbin2_bin_21-2061	IS701	IS701_101	122	1230	1109	1	122	150	1202	1230	26	21	29	0	117	1340	+	1224	1.4e-123	1.4e-123	c	1	CGGTGCACGCGTGACCTACGAGATGGACG:CGGTGAACGAGCGTCCTTCGAAGTGGTCG
MAG_1907PLC1_maxbin2_bin_21-236	IS3	IS3_217	55	1419	1365	1	55	70	1404	1419	20	13	16	0	40	1481	-	1442	5.7e-120	5.7e-120	c	1	CGACAGCGCGCGTTCG:CGGCAGCACGCGGTCG
MAG_1907PLC1_metabat2_bin_32-969	IS3	IS3_232	29	1376	1348	1	29	60	1345	1376	22	25	33	2	2	916	+	915	1.1e-89	1.1e-89	c	1	CTCCTCGACA-CGATGCACCTTCCCGAGTTCGC:CTCCTCGTCATCGACG-ACTTTGCCGTGCTCGC
MAG_1907PLC2_maxbin2_bin_52-760	IS21	IS21_259	123	2169	2047	1	123	151	2141	2169	26	21	29	0	8	2178	-	2171	1.3e-65	1.3e-65	c	1	ACGGCGCAGGCGGCGTTGGGGAAGATTCC:ACGGTGGAGGCGGCGCTCCGGGACACTCC
MAG_1907PLC2_metabat2_bin_25_001-84	IS91	IS91_50	49	1985	1937	1	49	69	1965	1985	22	16	21	0	115	1880	-	1766	1.2e-112	1.2e-112	c	1	TCATCCGCCCGCGGCGGTTCG:TCCTTCGCTCGCTGCGGTCCG
MAG_1907PLC2_metabat2_bin_39-245	IS91	IS91_50	18	1300	1283	1	18	42	1276	1300	18	17	25	0	3	881	-	879	1e-53	1e-53	c	1	TGCCACAGCCCCGCTCTGCCGTTGG:TGGCGCAGCCAGTTTCTGAAGTTGG
MAG_1907PLC2_metabat2_bin_80-611	ISAS1	ISAS1_192	1696	2879	1184	1	1696	1721	2854	2879	24	19	26	0	1693	2920	+	1228	5.4e-125	5.4e-125	c	1	AGCGACCCGAACGGGCCCGGCCCCAG:AGCCGCCCGATGCGGCCGGCCCCCAG
MAG_1907PLC2_metabat2_bin_83-917	ISKRA4	ISKRA4_45|ISKRA4||WP_015196346	1	1686	1686	1	1	51	1636	1686	30	33	51	0	45	1520	-	1476	8.3e-120	8.3e-120	c	1	TGGGTGCGGCTCTTTCACGTCGCGCTCGACGGGAGCAATTCCGATCACTTG:TGGGTGCGGATCTTCTGCGACGGCAGAAACCTGATCGATTCCGCGAACTTG
MAG_1907PLC3_maxbin2_bin_58-194	IS66	IS66_46	944	2780	1837	1	944	985	2739	2780	24	27	42	0	898	2793	+	1896	2.3e-83	2.3e-83	c	1	GCGCGCTCGAGCAGCAGGTGCGCCAGCTGCTGGCCGAGCGCG:GCGGGCGGGATCTTCAGCGGCCCCAGCGGCAAGCGCAGCTCG
MAG_1907PLC3_maxbin2_bin_58-296	IS66	IS66_43	124	1790	1667	1	124	193	1723	1790	36	47	70	2	107	1852	-	1746	7.7e-85	7.7e-85	c	1	GCGGGACCGTGAGGTCGCCGAGTTCCCGGCCGAGCTGGACCGAGTCGAGCCGAGCGCGGGTGGCCGCCCA:GCGGGACGTCGCACTCGCCGCGAGCCGGGTGGAGCTGG-CCGCGGAGCG-CGAGCGCGTGGTGCAGCTCA
MAG_1907PLC3_maxbin2_bin_58-375	IS630	IS630_328	174	1697	1524	1	174	206	1665	1697	62	32	33	0	206	1342	-	1137	6.1e-81	6.1e-81	c	1	CCTAGTACCTCGTCGCAGCGGAAGTGAAGGGTT:CCTAGTACCTCATCGCAGCGGAAGTGAAGGGTT
MAG_1907PLC3_maxbin2_bin_59-11	IS91	IS91_50	3826	5120	1295	1	3826	3843	5103	5120	20	14	18	0	3718	5160	+	1443	1.5e-123	1.5e-123	c	1	ACAGTGCTTCACTCGGTC:ACCGTTTTTCGCTCGGTC
MAG_1907PLC3_maxbin2_bin_59-344	IS701	IS701_101	3621	5674	2054	1	3621	3646	5648	5674	24	21	27	1	4121	5179	+	1059	2.6e-80	2.6e-80	c	1	CGCGATGGTGAT-GTTCGTGCCGGCCT:CGCGCTGGAGATCCTTCGCGGCGGCCT
MAG_1907PLC3_metabat2_bin_119-118	IS1182	IS1182_104	19984	21588	1605	1	19984	20010	21562	21588	50	26	27	0	20186	21498	+	1313	2.7e-109	2.7e-109	c	1	CTAGGAGCCGGTCCCCGTAAGGGGACC:CTAGGAGCCCGTCCCCGTAAGGGGACC
MAG_1907PLC3_metabat2_bin_119-148	IS66	IS66_43	483	4777	4295	1	483	516	4743	4777	28	26	35	1	765	4537	-	3773	1.7e-106	1.7e-106	c	1	CGACGGCGG-CTTCGACGAGTTCGTCGAGTTCTTC:CGATGTCGGCCATCCACGAGTACATCGAAGTCTTC
MAG_1907PLC3_metabat2_bin_17_002-18	IS91	IS91_50	24	1935	1912	1	24	100	1859	1935	150	76	77	0	524	1953	-	1430	4.7e-58	4.7e-58	c	1	AAGCGGCTCTCATTTGGGAGACGGAATCCCGCTTATGCGAAGTTGATCGTCGAAATCGACCACGCCGACCAAGTTGA:AAGCGGCTCTCATTTGGGAGACGGAATCCCGCTTATGCGAAGTTGATCGTCGAAATCGACCACGCCGACCAATTTGA
MAG_1907PLC3_metabat2_bin_17_002-48	IS3	IS3_168	145	1759	1615	1	145	176	1728	1759	24	22	32	0	43	1275	+	1233	8.5e-59	8.5e-59	c	1	TCGGTGGCGGGCAAGATTGGCTGCAAGGCCGA:TCGGCCTCGGGCTAGACAAGCGGCATGTCCGA
MAG_1907PLC3_metabat2_bin_59-248	IS21	IS21_259	162	3093	2932	1	162	189	3067	3093	26	22	28	1	535	3183	+	2649	6.1e-64	6.1e-64	c	1	GGGCGGCGCGCGCGGCGCTCCTCGACGC:GGGCGGAGTGCGCGG-GGGCCTCGGCGC
MAG_1907PLC3_metabat2_bin_59-311	IS256	IS256_123	866	2001	1136	1	866	885	1982	2001	20	15	20	0	981	2090	-	1110	1.5e-104	1.5e-104	c	1	CGGTGCTCGCCCGGGTCGGG:CGGTGGTCGACGGGTGCGGG
MAG_1907PLC3_metabat2_bin_61-284	IS4	IS4_182|IS4||WP_012528062	7980	9140	1161	1	7980	7997	9123	9140	20	14	18	0	8438	9028	-	591	1.8e-64	1.8e-64	c	1	CGAGCTGCGCGACGGGGC:CGAGCGGCTCCACGCGGC
MAG_1907PLC3_metabat2_bin_61-318	IS701	IS701_101	545	2623	2079	1	545	570	2598	2623	28	20	26	0	1035	2305	-	1271	4.9e-52	4.9e-52	c	1	CCCCGCGCGCGACCCCGGCTGGGAGC:CCCCTCCCGCGACCCTCGCTGCGGGC
MAG_1907PLC3_metabat2_bin_61-51	IS91	IS91_83	3189	4240	1052	1	3189	3214	4216	4240	26	21	26	1	3073	4269	-	1197	2.2e-150	2.2e-150	c	1	CGTCCTCCGCCGGCTTCGGGGCCGCC:CGTCATTCGCCGG-TTCGGCCCCGCC
MAG_1907PLC3_metabat2_bin_61-72	IS1182	IS1182_60	30910	32822	1913	1	30910	30924	32808	32822	30	15	15	0	30968	32623	+	1656	6.7e-115	6.7e-115	c	1	CTAGGTGGCTGGTGT:CTAGGTGGCTGGTGT
MAG_1907PLC3_metabat2_bin_62-429	IS21	IS21_259	96	2602	2507	1	96	145	2553	2602	48	37	50	0	132	2500	-	2369	2.3e-64	2.3e-64	c	1	TGATCAACGTCAACTACTTTTGCCGCATCGCGACAACTATTCTTGCCGGT:TGATCCGCGACGATTACTTCTGCCGGTAGACGACAACTACTTTTGCCGGT
MAG_1907PLC3_metabat2_bin_90-145	ISNCY	ISNCY_115	1	1680	1680	1	1	17	1664	1680	34	17	17	0	183	1541	-	1359	8.6e-123	8.6e-123	c	1	TAGTTCGCGTCCGGAAA:TAGTTCGCGTCCGGAAA
MAG_1907PLC3_metabat2_bin_90-459	IS21	IS21_122	3854	6730	2877	1	3854	3883	6701	6730	24	21	30	0	3752	6803	+	3052	1.6e-75	1.6e-75	c	1	ACGACATCGAAGTTGGAATCGACGACGGCG:ACGACGTTGGCTTTGTCTTCGACGAAGGCG
MAG_1907PLC3_metabat2_bin_90-647	IS21	IS21_259	5	2696	2692	1	5	61	2641	2696	72	48	57	1	305	2481	-	2177	2.6e-67	2.6e-67	c	1	TGATAGACGTCAACTATTCTTGCCGGTCGACGTCAACTATTCTTGCCGGTCGCGCCC:TGATCGACGACAATTACTCTTTCCGGTCAGCGACAACTATTCTTGCCGGTC-CGCCC
MAG_1907PLC3_vamb_S1C11396-117	IS701	IS701_101	3621	5674	2054	1	3621	3646	5648	5674	24	21	27	1	4121	5179	+	1059	2e-80	2e-80	c	1	CGCGATGGTGAT-GTTCGTGCCGGCCT:CGCGCTGGAGATCCTTCGCGGCGGCCT
MAG_1907PLC3_vamb_S1C1399-86	IS1182	IS1182_60	30910	32822	1913	1	30910	30924	32808	32822	30	15	15	0	30968	32623	+	1656	6.2e-115	6.2e-115	c	1	CTAGGTGGCTGGTGT:CTAGGTGGCTGGTGT
MAG_1908QYC2_metabat2_bin_146-1357	IS21	IS21_259	3	2441	2439	1	3	22	2422	2441	32	18	20	0	1	2435	+	2435	4e-67	4e-67	c	1	CGACAACTACTTCTGCAGGT:CGACAACTATTCCTGCAGGT
MAG_1908QYC2_metabat2_bin_146-1443	ISL3	ISL3_160	3	1604	1602	1	3	26	1581	1604	28	19	24	0	38	1327	-	1290	6.2e-51	6.2e-51	c	1	GCTCTTCCTCGGAAGTCGGGCCGC:GCTCTTCGGCGATTGTCGGGCCGC
MAG_1908QYC2_metabat2_bin_84_001-6	IS3	IS3_176	88	524	437	1	88	101	511	524	24	13	14	0	1	489	-	489	2.1e-59	2.1e-59	c	1	GCCTTTGCGGCTCA:GCCTTCGCGGCTCA
MAG_1908QYC2_vamb_S1C8528-144	IS3	IS3_176	88	524	437	1	88	101	511	524	24	13	14	0	1	489	-	489	3.2e-59	3.2e-59	c	1	GCCTTTGCGGCTCA:GCCTTCGCGGCTCA
MAG_1908QYC3_metabat2_bin_61-1047	IS21	IS21_259	566	3307	2742	1	566	588	3285	3307	30	19	23	0	635	3363	+	2729	1.4e-64	1.4e-64	c	1	GCACGGTCACCGCGCCCTCTGCG:GCACGACCAGCGCGCTCTCTGCG
MAG_1908QYC3_metabat2_bin_61-1072	IS91	IS91_83	52	1259	1208	1	52	73	1238	1259	24	17	22	0	2	1156	-	1155	2.8e-112	2.8e-112	c	1	GCACGTCGAGCCCGGCGAGCGC:GCTCGTCGCGGCCGCCGAGAGC
MAG_1908QYC3_metabat2_bin_61-465	IS21	IS21_122	960	3427	2468	1	960	980	3407	3427	26	17	21	0	1191	3510	+	2320	1.1e-64	1.1e-64	c	1	CGACTTTCGTGACGCTCGCCG:CGCCTTTCCTGCCGCGCGCCG
MAG_1908QYC3_metabat2_bin_61-48	IS21	IS21_67	11	2512	2502	1	11	48	2475	2512	28	26	38	0	151	2437	+	2287	3.1e-98	3.1e-98	c	1	CCCCCCCCGTCGACGCGCATCGGTGTGCCCGTTGCCGC:CCCCGGCGATCGCGGGGCGACGCGGTGCCCGCTGCCGC
MAG_1908QYC3_metabat2_bin_61-668	IS66	IS66_43	302	1894	1593	1	302	317	1879	1894	24	14	16	0	223	1929	-	1707	4.7e-77	4.7e-77	c	1	GCGCGCGTCGCTCGCC:GCGCGCGGCGGTCGCC
MAG_KQGRSC_20_08_maxbin2_bin_40-258	IS21	IS21_259	71	2010	1940	1	71	107	1974	2010	26	25	37	0	3	1642	+	1640	3.8e-57	3.8e-57	c	1	GCGGGCCGCACGATCACCGGCGTCGAGCAAGGCAATC:GCCGTCCGCAAGATCCCGCACATCGACCAACACGATC
MAG_KQGRSC_20_08_metabat2_bin_47-406	IS21	IS21_122	120	2177	2058	1	120	173	2125	2177	46	40	54	1	244	2090	+	1847	8.2e-80	8.2e-80	c	1	TGTCAGTGCTGAAATGAAATTGCACAAAAGCGCCGATTGAAAATGCACACTTGG:TGTCAATGCCG-ATTGAAAATGCACACTTCTGCTGATCGAAATTGCACACTCGG
MAG_MGGQSC_20_08_metabat2_bin_97-70	IS91	IS91_83	238	1299	1062	1	238	298	1240	1299	28	42	62	3	236	1378	+	1143	2e-111	2e-111	c	1	GGAGATC-GCGGACGTCGTCCGCGTCCACGGCAAGGCGTTCGCCGAGAGCCACGTCGTGACC:GGACATCGGAGCACGTCGAGCCCGGCGAGGGCGAGCAG--CGCCTCGACCCACGTCATCACC
MAG_MGGQSC_20_08_vamb_bins_S1C2030-151	IS91	IS91_83	238	1299	1062	1	238	298	1240	1299	28	42	62	3	236	1378	+	1143	2e-111	2e-111	c	1	GGAGATC-GCGGACGTCGTCCGCGTCCACGGCAAGGCGTTCGCCGAGAGCCACGTCGTGACC:GGACATCGGAGCACGTCGAGCCCGGCGAGGGCGAGCAG--CGCCTCGACCCACGTCATCACC
MAG_MGGQSC_20_08_vamb_bins_S1C2030-24	IS66	IS66_43	27502	29317	1816	1	27502	27558	29261	29317	26	35	57	0	27997	29364	+	1368	3.1e-79	3.1e-79	c	1	GACCTCGAGACGCTCGCAGCCCTGCTCAGGAGGATGTCGTGATCTTCGGCTCCTCGA:GACCTCGCGCGGCTCGCTCCGTTCCGTTGTTGTCGAGCGGGATGTTCGGATCGTCGA
MAG_TGLSC_20_08_maxbin2_bin_14-22	ISKRA4	ISKRA4_45|ISKRA4||WP_015196346	659	2396	1738	1	659	690	2365	2396	28	23	32	0	712	2268	-	1557	8.1e-117	8.1e-117	c	1	AAACGCTTCGGGTGTGGCTCTTTTGTGACGGC:AACCGCGGGGGGTGTAGATCGTTCGTAACGGC
MAG_TGLSC_20_08_maxbin2_bin_14-229	IS21	IS21_259	2844	5598	2755	1	2844	2873	5568	5598	24	23	31	1	3179	5471	-	2293	2.2e-60	2.2e-60	c	1	TCGCCAGCGCGGATCCTCTCC-CCGCGGCGC:TCGCCCGAGCGAATGGACTCCGCCACGGCGC
MAG_TGLSC_20_08_maxbin2_bin_14-5	new	new_7|new||protein:plasmid:131499	6384	9988	3605	1	6384	6410	9962	9988	30	21	27	0	6361	9675	-	3315	2.4e-163	2.4e-163	c	1	CGATCACCCGCGCGACCACCCGCAGCG:CGATCGCGCGCGCGCGGACCCGCACCG
MAG_TGLSC_20_08_maxbin2_bin_14-538	IS4	IS4_187|IS4||protein:plasmid:14670	265	1851	1587	1	265	332	1785	1851	66	52	68	1	403	1788	+	1386	8.7e-64	8.7e-64	c	1	GCGCCGGAAGCGCGAGACGCGGGGGCGGCGCTCGGCAGCCTGGTCTTGTTAGCCCCACTACCGTTTAA:GCGACGGGGACGTGACTGGCGCGGCCAGCGGTCGG-AGGCGGGTCTTGTTAGCCCCAATACCGTTTAA
MAG_TGLSC_20_08_maxbin2_bin_14-576	IS630	IS630_247	73	1063	991	1	73	123	1014	1063	24	33	51	1	129	1135	-	1007	1.5e-53	1.5e-53	c	1	CGCCTCCAGGCCGAGGGCCTCGGCCGCTACGCGAGCCAGTTCAGCCGCCGC:CGCGTCCTCGACGCCGCACTCGCCGGCGGCGCGACCGAG-CAAGCCGTCGC
MAG_TGLSC_20_08_maxbin2_bin_14-597	IS256	IS256_123	2760	3920	1161	1	2760	2789	3891	3920	24	21	30	0	2928	3925	+	998	1.5e-91	1.5e-91	c	1	GGAGATCGCCCCGCGCGAAGCGGCACGACG:GGCGACCGCCCTTCACATAGCGGGCCGACG
MAG_TGLSC_20_08_metabat2_bin_72-141	IS91	IS91_50	8110	10346	2237	1	8110	8142	10314	10346	30	24	33	0	8238	10083	-	1846	6e-88	6e-88	c	1	TCGCAGCCGGTCTGGAGGTCCTGGTCGCAGTCG:TCGACGCCGGCGTGCACCTCATGGTCGCCGTCG
MAG_TGLSC_20_08_metabat2_bin_72-361	IS3	IS3_232	6	1680	1675	1	6	43	1645	1680	20	27	38	2	168	1781	-	1614	1.2e-95	1.2e-95	c	1	TTGCAGTTTCGCCTGATGCCGGCGCAGACTGCTGTTCT:TTGAAGTCGAGCC-GAAGCCGG-GCAGGCGGCGGTCCT
MAG_TGLSC_20_08_metabat2_bin_72-5	new	new_7|new||protein:plasmid:131499	6384	9988	3605	1	6384	6410	9962	9988	30	21	27	0	6361	9675	-	3315	2.5e-163	2.5e-163	c	1	CGATCACCCGCGCGACCACCCGCAGCG:CGATCGCGCGCGCGCGGACCCGCACCG
MAG_TGLSC_20_08_metabat2_bin_72-521	IS4	IS4_187|IS4||protein:plasmid:14670	265	1851	1587	1	265	332	1785	1851	66	52	68	1	403	1788	+	1386	9e-64	9e-64	c	1	GCGCCGGAAGCGCGAGACGCGGGGGCGGCGCTCGGCAGCCTGGTCTTGTTAGCCCCACTACCGTTTAA:GCGACGGGGACGTGACTGGCGCGGCCAGCGGTCGG-AGGCGGGTCTTGTTAGCCCCAATACCGTTTAA
MAG_TGLSC_20_08_metabat2_bin_72-570	IS256	IS256_123	2760	3920	1161	1	2760	2789	3891	3920	24	21	30	0	2928	3925	+	998	1.5e-91	1.5e-91	c	1	GGAGATCGCCCCGCGCGAAGCGGCACGACG:GGCGACCGCCCTTCACATAGCGGGCCGACG
MAG_TGLSC_20_08_metabat2_bin_90-233	IS66	IS66_43	326	2530	2205	1	326	357	2498	2530	28	25	33	1	763	2571	-	1809	1.9e-81	1.9e-81	c	1	GGTGAGCGAGCTCGGCG-TGCGGCGGAGGTGCT:GGCGAGCAAGCCCATCGAGGCGGCGGAGCTGCT
MAG_TGLSC_20_08_metabat2_bin_90-300	IS91	IS91_83	582	1518	937	1	582	607	1493	1518	24	19	26	0	482	1561	-	1080	8.8e-107	8.8e-107	c	1	CCGGCGAGCGCGAGCAACGCCTCGAC:CCGCCGCGCTCGGGGGACACCTCGAC
MAG_TGLSC_20_08_metabat2_bin_90-444	IS3	IS3_176	957	2388	1432	1	957	985	2360	2388	38	24	29	0	1178	2310	-	1133	2.5e-85	2.5e-85	c	1	TGAAGTGGACCCCACTCTTCGGACCATGG:TGAAGTGGACCCCGGATTTCGGACCAGGG
MAG_ZPGI1_20_10_maxbin2_bin_17-164	IS3	IS3_217	2397	3854	1458	1	2397	2410	3841	3854	28	14	14	0	2799	3944	+	1146	2.3e-92	2.3e-92	c	1	CCGGATGGGCACGC:CCGGATGGGCACGC
MAG_ZPGI1_20_10_maxbin2_bin_17-173	IS66	IS66_43	5595	6978	1384	1	5595	5612	6961	6978	24	15	18	0	5622	7103	-	1482	2.3e-120	2.3e-120	c	1	CTCGGAACGAGGGCCGTC:CTCGGAACGGCTGCCGTC
MAG_ZPGI1_20_10_maxbin2_bin_17-174	IS66	IS66_43	149	1597	1449	1	149	173	1573	1597	18	17	25	0	147	1605	+	1459	8.6e-88	8.6e-88	c	1	GGTGCACACGCTGGAGGAGCCGGAC:GGAGCAGTCGCTGCACCAGCAGCAC
MAG_ZPGI1_20_10_maxbin2_bin_17-273	IS3	IS3_168	53	715	663	1	53	67	701	715	22	13	15	0	2	753	+	752	2e-66	2e-66	c	1	GCTGCTCGCAGGCGA:GCTCCTCGCAGTCGA
MAG_ZPGI1_20_10_maxbin2_bin_17-279	IS3	IS3_217	17575	20926	3352	1	17575	17590	20911	20926	24	14	16	0	17712	20621	+	2910	8.5e-98	8.5e-98	c	1	GCGCGTGGCGTGGCCC:GCCCGTGCCGTGGCCC
MAG_ZPGI1_20_10_maxbin2_bin_17-317	IS66	IS66_76|IS66||protein:plasmid:114679	11639	13217	1579	1	11639	11652	13204	13217	28	14	14	0	11741	13201	+	1461	8.1e-52	8.1e-52	c	1	GTAACCGTTCACCG:GTAACCGTTCACCG
MAG_ZPGI1_20_10_maxbin2_bin_17-65	IS66	IS66_46	372	2486	2115	1	372	387	2471	2486	24	14	16	0	293	2569	+	2277	1e-109	1e-109	c	1	TGCAGGCGACGGAGAG:TGAAGGCGACGGCGAG
MAG_ZPGI1_20_10_maxbin2_bin_17-78	IS701	IS701_101	13094	14623	1530	1	13094	13111	14606	14623	32	17	18	0	13261	14490	-	1230	1.1e-122	1.1e-122	c	1	TACCACTACTGCGTCAGG:TAGCACTACTGCGTCAGG
MAG_ZPGI1_20_10_metabat2_bin_27-136	IS3	IS3_176	55002	56230	1229	1	55002	55023	56209	56230	28	18	22	0	55438	55830	-	393	1e-51	1e-51	c	1	GAGTTCGTTCTGGACGACTATG:GAGGTGGGACTGGACGACTATG
MAG_ZPGI1_20_10_metabat2_bin_27-194	IS3	IS3_217	2397	3854	1458	1	2397	2410	3841	3854	28	14	14	0	2799	3944	+	1146	2.5e-92	2.5e-92	c	1	CCGGATGGGCACGC:CCGGATGGGCACGC
MAG_ZPGI1_20_10_metabat2_bin_27-201	IS701	IS701_101	297	1872	1576	1	297	315	1854	1872	26	16	19	0	467	1690	-	1224	6.3e-118	6.3e-118	c	1	TAGCACTACTGCGTCAAGG:TAACACTACTGCATCAGGG
MAG_ZPGI1_20_10_metabat2_bin_27-204	IS66	IS66_43	5595	6978	1384	1	5595	5612	6961	6978	24	15	18	0	5622	7103	-	1482	2.5e-120	2.5e-120	c	1	CTCGGAACGAGGGCCGTC:CTCGGAACGGCTGCCGTC
MAG_ZPGI1_20_10_metabat2_bin_27-320	IS3	IS3_168	53	715	663	1	53	67	701	715	22	13	15	0	2	753	+	752	2.1e-66	2.1e-66	c	1	GCTGCTCGCAGGCGA:GCTCCTCGCAGTCGA
MAG_ZPGI1_20_10_metabat2_bin_27-327	IS3	IS3_217	17575	20926	3352	1	17575	17590	20911	20926	24	14	16	0	17712	20621	+	2910	9.2e-98	9.2e-98	c	1	GCGCGTGGCGTGGCCC:GCCCGTGCCGTGGCCC
MAG_ZPGI1_20_10_metabat2_bin_27-356	IS701	IS701_101	484	1873	1390	1	484	502	1855	1873	30	17	19	0	582	1799	+	1218	2.5e-122	2.5e-122	c	1	ACCGGAGCAGCCAGGAAGC:ACCGGGGCAGCCAGGAGGC
MAG_ZPGI1_20_10_metabat2_bin_27-368	IS66	IS66_76|IS66||protein:plasmid:114679	11639	13217	1579	1	11639	11652	13204	13217	28	14	14	0	11741	13201	+	1461	8.8e-52	8.8e-52	c	1	GTAACCGTTCACCG:GTAACCGTTCACCG
MAG_ZPGI1_20_10_metabat2_bin_27-80	IS701	IS701_101	13094	14623	1530	1	13094	13111	14606	14623	32	17	18	0	13261	14490	-	1230	1.2e-122	1.2e-122	c	1	TACCACTACTGCGTCAGG:TAGCACTACTGCGTCAGG
MALA_SAMN05422104_METAG_HGLFHJJK-132	IS982	IS982_263|IS982||protein:plasmid:140967	13400	14419	1020	1	13400	13418	14401	14419	38	19	19	0	13420	14307	-	888	6.2e-78	6.2e-78	c	1	TAACGTGAGTTTCGAGTTT:TAACGTGAGTTTCGAGTTT
MALA_SAMN05422104_METAG_HGLFHJJK-340	IS5	IS5_302	3368	4254	887	1	3368	3387	4235	4254	40	20	20	0	3471	4254	+	784	1.6e-80	1.6e-80	c	1	CTAGGTTCCGTTGACATAAG:CTAGGTTCCGTTGACATAAG
MALA_SAMN05422104_METAG_HGLFHJJK-418	IS3	IS3_168	2515	4385	1871	1	2515	2547	4353	4385	22	22	33	0	2902	4091	-	1190	4.8e-86	4.8e-86	c	1	GTCACCTGACCACGCTTGACCTCGACTCCAATG:GTCACCAAACAGCTCCTGAAATCCACTCATATG
MALA_SAMN05422104_METAG_HGLFHJJK-420	IS110	IS110_236	75	1212	1138	1	75	93	1194	1212	22	15	19	0	98	1129	-	1032	2.3e-73	2.3e-73	c	1	GAGAGTATGCAGGGGGCAT:GAGAGTCTGCTGGGACCAT
MP_bin118-173	IS21	IS21_69	322	2504	2183	1	322	368	2458	2504	26	30	47	0	270	2590	+	2321	2.8e-127	2.8e-127	c	1	TGACGTTGGTGGCCGCCGCGGCGGCGTCTGGGATGAGCGAGCGGACG:TGCCGTTCCTGGCCTGCGCCTCCTCGGCACGGATGCTCGTCCGGTCG
muddycreek_2019_sw_WHONDRS-S19S_0082_B_bin_95-46	IS66	IS66_43	1239	3572	2334	1	1239	1277	3534	3572	30	27	39	0	1523	3130	+	1608	7.2e-94	7.2e-94	c	1	GATCCGCACAGCGGCGACTGCTATCTCTTCACCAACCGC:GAGCCGCCGAGCGGCATTCGCTTTCACTTCGCGACCCGC
NASQAN2011_262_B_bin_21-648	IS21	IS21_35	250	2719	2470	1	250	287	2682	2719	64	35	38	0	353	2748	+	2396	3.2e-72	3.2e-72	c	1	CCAACAGAGCCACCGCTGGCTCGGGCAACAGAGCCAGC:CCCACAGAGCCACCCCTGGCCCGGGCAACAGAGCCAGC
OceanDNA-b20893-20	ISKRA4	ISKRA4_45|ISKRA4||WP_015196346	5638	7360	1723	1	5638	5661	7337	7360	48	24	24	0	5961	7410	+	1450	6.8e-77	6.8e-77	c	1	GCGCGGTATTGGCACGAAAATCGC:GCGCGGTATTGGCACGAAAATCGC
OceanDNA-b20895-204	IS5	IS5_302	2145	3031	887	1	2145	2163	3013	3031	38	19	19	0	2246	3004	+	759	4.8e-77	4.8e-77	c	1	TAGGTTCCGTTGACATAAG:TAGGTTCCGTTGACATAAG
OceanDNA-b20895-69	IS200/IS605	IS200/IS605_96	10957	11544	588	1	0	0	0	0	0	0	0	0	10957	11544	+	588	2.6e-54	2.6e-54	c	1	-:-
OceanDNA-b20906-576	IS3	IS3_168	283	1591	1309	1	283	308	1566	1591	40	23	26	0	314	1491	-	1178	2.1e-118	2.1e-118	c	1	CTGAATCGCCCCGGGAATTCGAGAGG:CTGAATCGCCCCGGGTTTCCGAGAGG
OceanDNA-b20906-811	IS66	IS66_43	616	2403	1788	1	616	633	2386	2403	24	15	18	0	821	2510	+	1690	2.7e-83	2.7e-83	c	1	TGTGCATCTACGCCAAGC:TGCGGATCGACGCCAAGC
OceanDNA-b20909-1188	IS1182	IS1182_60	1	1745	1745	1	1	20	1726	1745	28	17	20	0	118	1713	+	1596	9.2e-51	9.2e-51	c	1	CTAGAGCGCCGATCAGTTTG:CTAGAGCAGCAATCAGTTTG
OceanDNA-b20909-562	IS256	IS256_128	945	2377	1433	1	945	974	2348	2377	30	26	31	2	983	2260	-	1278	1.6e-65	1.6e-65	c	1	GGAGGTAGCGTCA-ACCAGCTGGTGCAACTT:GGCGGTAGCGTAAGAACAGC-GGTGCAACTT
OceanDNA-b20909-750	IS3	IS3_168	6	845	840	1	6	29	822	845	24	18	24	0	2	466	+	465	4.2e-64	4.2e-64	c	1	TCGCCTTCATCGTCGACGTGTTCG:TCGACATCACCGCCGACGCGATCG
OceanDNA-b20910-101	IS3	IS3_217	9980	11118	1139	1	9980	9999	11099	11118	28	17	20	0	10265	11071	-	807	3.1e-102	3.1e-102	c	1	GCGCGCCGAGGCCCTCGAGA:GCGCGCCGAGGTCGTCGCGA
OceanDNA-b20910-1100	IS21	IS21_35	304	2941	2638	1	304	355	2890	2941	52	39	52	0	476	2795	+	2320	8.6e-78	8.6e-78	c	1	GTGTGACAGCTCGGGCTATGTGATCGCGGCCAGCTCGGCAGAACTGATCGCG:GTGTCAAGGATCGGCTGAAGTGATCGCGCGTAGCTCGGCTGAAGTGATCGCG
OceanDNA-b20910-1825	IS110	IS110_113	90	1440	1351	1	90	103	1427	1440	24	13	14	0	51	1274	-	1224	8.4e-78	8.4e-78	c	1	GGTGAGACGGCGGG:GGTGAGACGTCGGG
OceanDNA-b20910-246	ISL3	ISL3_158	3194	4557	1364	1	3194	3222	4529	4557	38	24	29	0	3309	4666	+	1358	1.8e-112	1.8e-112	c	1	GCTTCGGGGTTTCGAGTGGGCGGCCTGAA:GCTTCAGGAATTCGAGTGGGCGGTTTGAA
OceanDNA-b20910-393	IS256	IS256_92	4002	5427	1426	1	4002	4060	5372	5427	32	45	60	5	4127	5381	+	1255	9.7e-123	9.7e-123	c	1	GGGGGTATGACCAAAAGTTGTGGACCGGAGATCTCGTCG-GCGGCATGAAAACGGCGGCG:GGGGATACTGTCAATTGTTGTGGACC-GAG--CTCGTCGCGCAGCATGATCA-GGCGGCG
OceanDNA-b20910-4	IS3	IS3_168	2260	4300	2041	1	2260	2283	4277	4300	24	18	24	0	2574	4033	-	1460	3.2e-112	3.2e-112	c	1	TCGGGCTCCTCAACGTCCTTGCTC:TCGGGCTACTCGACAACGTGGCTC
OceanDNA-b20910-435	IS110	IS110_170	4949	6212	1264	1	4949	4969	6192	6212	26	17	21	0	4998	6101	+	1104	2.3e-124	2.3e-124	c	1	CGCGGGTTAGCCCAGGATGGG:CGCGGGTCGACCCAGAATGGG
OceanDNA-b20910-892	IS3	IS3_168	1314	3375	2062	1	1314	1357	3332	3375	24	28	44	0	1714	2900	-	1187	1.6e-107	1.6e-107	c	1	CGTTTGCGGTGCGGCACGGTCGAAGTATGCCGGCGGGCGGTCCT:CGTGTGCGGTCCGAAGTGGTCGAGAAAGACCCAGGGGCCGACCT
OceanDNA-b20911-782	ISNCY	ISNCY_86	907	2401	1495	1	907	933	2375	2401	22	19	27	0	1315	2500	+	1186	9.4e-144	9.4e-144	c	1	GGCCACCCGTGGCGGGCAACGCCCAGG:GGGCGCCCGTCGCAGACAACCTCGAGG
OceanDNA-b20913-1231	IS21	IS21_35	589	2750	2162	1	589	604	2735	2750	24	14	16	0	862	2436	-	1575	1.7e-205	1.7e-205	c	1	CGAGCTCGCGGACGCG:CGCGCTCGCGGATGCG
OceanDNA-b20913-889	IS91	IS91_50	2410	3661	1252	1	2410	2466	3607	3661	34	40	57	2	2545	3515	-	971	2.4e-55	2.4e-55	c	1	CCCGATGGATCCCGCCCGTCCGCGTGGTGCACCCCTGGCCCGGAACGCGCTTCGACG:CCCGACGG-TCCCGCCCGTGTCCCTGTTGCGAACCTCGTCC-GAGCGCTCCTCGCCG
OceanDNA-b20918-1041	ISNCY	ISNCY_54	160	1927	1768	1	160	228	1858	1927	46	48	70	1	295	1812	+	1518	2.8e-149	2.8e-149	c	1	TGCTCAACGTCAATTAGACTTCCCCAACCGCATTGACTCA-GCCTGAGTGCTACCGGAGCCAGGGGTCGT:TGCTGAGCGACAATTACACTTCCCCACGCGTGTTGCCTCACGGATAAATGTTACTGGCGGTAATTGTCGT
OceanDNA-b20918-1146	IS3	IS3_176	668	1213	546	1	668	701	1180	1213	16	21	34	0	710	1192	-	483	5.9e-57	5.9e-57	c	1	ACTGGAGTGATCCCGCTTTAGCGGACAGTCATCA:ACTGAACTGAACCGAGTTTGGGTGAGCGATATCA
OceanDNA-b20918-1294	IS3	IS3_239|IS3||protein:plasmid:133558	11	989	979	1	11	29	971	989	26	16	19	0	129	1097	-	969	4.6e-129	4.6e-129	c	1	CGATGTGAAGCCGATCGCT:CGATATGAAGCCGAGGGCT
OceanDNA-b20918-237	IS3	IS3_239|IS3||protein:plasmid:133558	3088	4287	1200	1	3088	3107	4268	4287	28	17	20	0	3138	4091	-	954	2.2e-132	2.2e-132	c	1	CGGACAAGAAGAGCCTTTCG:CGGGCAAGAAGCGCCTATCG
OceanDNA-b20918-471	IS256	IS256_47	110	1444	1335	1	110	159	1393	1444	36	38	52	2	187	1401	+	1215	7.1e-189	7.1e-189	c	1	CCGAGCCTGTCAGAAACTTTGTGTAAACGTCC-CACC-AGTCTAGCGACGGG:CCGGGCCTATCCTGAGTTCTGTGTAAACGCCCTCACCAAGTCTTTAGACGGG
OceanDNA-b20922-13	ISL3	ISL3_158	41136	42407	1272	1	41136	41159	42384	42407	44	23	24	0	41178	42392	+	1215	1.5e-124	1.5e-124	c	1	TGGCGCTTCCGGGAATCGGGTGGG:TGGCGCTTCCGGGAATCAGGTGGG
OceanDNA-b20925-128	IS21	IS21_259	23707	26781	3075	1	23707	23726	26762	26781	28	17	20	0	23893	26644	-	2752	1.4e-64	1.4e-64	c	1	GCCCCGGGTGCAGCCGGGTG:GCCCTGGGTGCCGCCGGCTG
OceanDNA-b20925-156	IS21	IS21_288	558	3177	2620	1	558	610	3125	3177	36	39	54	2	652	3181	-	2530	2.5e-98	2.5e-98	c	1	TGCGTATTCCACGAAGTGT-GATCGCTCGATCTACCCCGTCGTGATCATCCGAT:TGCGCGCTCCACGGGATCTGGAACGCCCGTTCTACGCCATCGTGAACA-CCGAT
OceanDNA-b20925-22	IS110	IS110_179	12944	14380	1437	1	12944	12992	14331	14380	26	33	50	1	12852	13958	+	1107	4.8e-89	4.8e-89	c	1	ACGACCGCGCCAGCGG-ACCGTGCCCGCGCACGATCTGCCGACCCTCTTC:ACTACCGCGTCGACGGCGCCGAGCGCCGCTTCGAGCTGCGCACCCTCATC
OceanDNA-b20925-285	IS3	IS3_176	487	2535	2049	1	487	644	2377	2535	164	122	159	1	676	2072	-	1397	4e-80	4e-80	c	1	CCGCGCTCGTGTTCGAG-CCGCCTGCGAGTACGGGGCGCCCGCCGCTTCCGAGTCCGCCTCCGAGTCCGCTCCCGACTCCGCTCCCGAGTCCGCGTCCGACTCCGAGTCCGCGTCCGAGTCCGCGTCCGAGTCCGCGTCCGAGTCCGCGTCCGAGTCCG:CCGAGTCCGAGTCCGAGTCCGCGTCCGCGTCCGAGTCCGCCGCCGCGTCCGCATCCGCGTCCGAGTCCGCCGCCGGGTCCGCCTCCGAGTCCGCGGCCGCGTCCGAGTCCGCGGCCGCGTCGGAGTCCGTCGCCGGGTCCGCATCCGCGTCCGAGTCCG
OceanDNA-b20925-41	IS66	IS66_43	36213	39098	2886	1	36213	36240	39071	39098	24	20	28	0	36129	38999	-	2871	6.7e-117	6.7e-117	c	1	GACGGGAGCGAGGTCGAGGACCTGGTGC:GACGGCCGCGACGTCGACGCCACCGTGC
OceanDNA-b20925-75	IS1182	IS1182_117|IS1182||protein:plasmid:153785	29916	31430	1515	1	29916	29949	31397	31430	28	24	34	0	30042	31522	+	1481	1.4e-113	1.4e-113	c	1	CTAGCAGCCTGTTGATTTACTGCCGTGCGGGGGA:CTAGCAGCCCGTTGACGAACCGGCCTCAGGCGGA
OceanDNA-b20932-132	IS91	IS91_83	2348	4082	1735	1	2348	2379	4051	4082	20	21	32	0	2495	3662	+	1168	2.3e-124	2.3e-124	c	1	ATTCGCACGATCCAGGTGCTGCTCGGCCACCA:ATTCGTAGGATCCGGCGGAGTCTCGCTCGCCA
OceanDNA-b20932-172	IS481	IS481_178|IS481||protein:plasmid:28190	45	1167	1123	1	45	79	1133	1167	18	22	35	0	2	1198	+	1197	1.5e-75	1.5e-75	c	1	TCGTGCTTGAAGCACTCAGCAAGAGGGAGTCTTTC:TCGCGTTTGTAGTGCGCAGGCGGATGCAGTTTCTC
OceanDNA-b20932-535	IS66	IS66_46	85	2571	2487	1	85	104	2552	2571	28	17	20	0	198	2483	-	2286	1.8e-115	1.8e-115	c	1	GGTAACCGATCGGCAGAGGA:GGTAACCGCTCGGTTGAGGA
OceanDNA-b20946-636	new	new_167|new||protein:plasmid:131871	467	2916	2450	1	467	498	2885	2916	32	24	32	0	704	2710	+	2007	1.1e-141	1.1e-141	c	1	GGTGGGCCCCTCCTCGATGACCTCGCCGCCGG:GGGGGGCGGCTCCACGATCACGTCGGGGCCGG
OceanDNA-b20946-928	IS256	IS256_128	44	1248	1205	1	44	71	1221	1248	28	21	28	0	130	1341	-	1212	1.3e-159	1.3e-159	c	1	GACCTGATGAAAGGGGGGGTGAGCTCGA:GACGTGATGGAGGCGGAGGTGACCGCGA
OceanDNA-b20948-476	IS4	IS4_182|IS4||WP_012528062	1364	2684	1321	1	1364	1390	2658	2684	42	24	27	0	1385	2593	-	1209	1.9e-111	1.9e-111	c	1	CCCCGACCCTGAGCCATCCCCTCATTC:CCCCGCCCCTGAGTGATCCCCTCATTC
OceanDNA-b20948-521	IS91	IS91_50	778	2016	1239	1	778	812	1981	2016	26	26	36	1	1046	2110	+	1065	7.7e-71	7.7e-71	c	1	TCCCGGA-CCTCCCGGCCCGCCCGCCTACGCTCGCG:TCCCGGACCCTGTCTTCGCGACCGCCTGCGCCCTCG
OceanDNA-b20948-574	IS1182	IS1182_104	77	1924	1848	1	77	103	1898	1924	34	22	27	0	161	1663	+	1503	3.3e-80	3.3e-80	c	1	TGAAACGGGACACTAGGAGCCTGTCGC:TGAAAGGGCTCCCTAGGAGCTTGTCGC
OceanDNA-b20950-108	IS66	IS66_43	2166	4116	1951	1	2166	2216	4066	4116	30	33	51	0	2121	3719	-	1599	6.7e-106	6.7e-106	c	1	AGCCTGTGGCGTGAGGTGGGCGGCGTGCTCGTCCAGGCGCCGGAGAACCTC:AGCGTGCCGCGTCAGGTCCGCATCCTGCTGGCGATGGAGCCGGTGGACTTC
OceanDNA-b20952-296	IS481	IS481_178|IS481||protein:plasmid:28190	3467	4899	1433	1	3467	3504	4862	4899	44	30	38	0	3572	4729	+	1158	6.6e-59	6.6e-59	c	1	GCCAAGGTTTGGGTAACACTTCTCTGCCAAGGTTTGGG:GCCAAGGTTTGGGTAACACATCCGGTAGAAGCTTTGGG
OceanDNA-b20958-126	IS481	IS481_178|IS481||protein:plasmid:28190	9623	11159	1537	1	9623	9650	11132	11159	48	26	28	0	9932	11065	-	1134	5.5e-79	5.5e-79	c	1	CAGGACATGGGTGACACTTCAGGTGTGT:CACGACATGGGTGACACTTCGGGTGTGT
OceanDNA-b20958-31	IS256	IS256_47	16090	17681	1592	1	16090	16135	17636	17681	44	34	46	0	16156	17385	+	1230	9.6e-176	9.6e-176	c	1	GGAGAGTGTCCGATTCGCTGTGTAAACCTGCCTTGCCGGTAGGCTC:GGGGAGTGTCCGCGTTTTTGTGTAAACCCGGCTCGAACGTAGGCTC
OceanDNA-b20958-316	IS66	IS66_43	2236	4439	2204	1	2236	2253	4422	4439	24	15	18	0	2543	4216	-	1674	1.7e-63	1.7e-63	c	1	CAAGCGCGTCGAGGTCGG:CAAGCGCCTCGAGCGCGG
OceanDNA-b20963-464	IS3	IS3_168	4394	5685	1292	1	4394	4424	5655	5685	34	24	31	0	4436	5684	-	1249	3.2e-106	3.2e-106	c	1	TGACCTTGCCCCTTCCTGACGGACCACTTGG:TGACCTTGCCCCCATCGAGCGGACCACCTGG
OceanDNA-b20975-278	IS1182	IS1182_104	2115	3686	1572	1	2115	2140	3661	3686	52	26	26	0	2167	3624	-	1458	2.5e-68	2.5e-68	c	1	CTAGGAGCCCGTAGCGCATAGACGCC:CTAGGAGCCCGTAGCGCATAGACGCC
OceanDNA-b20975-70	IS66	IS66_43	7732	9993	2262	1	7732	7753	9972	9993	44	22	22	0	7777	9917	-	2141	3.1e-114	3.1e-114	c	1	GTAACCGTCCGAGTTCCCACGT:GTAACCGTCCGAGTTCCCACGT
OceanDNA-b20990-15	IS630	IS630_247	7435	8448	1014	1	7435	7460	8423	8448	24	19	26	0	7447	8396	-	950	5.3e-57	5.3e-57	c	1	GCTAGACCGCCTCTAAGTTGAAGTGA:GCTAGACCGCTTCGGGGTAGACGCGA
OceanDNA-b20990-348	IS66	IS66_43	1	1667	1667	1	1	21	1647	1667	18	15	21	0	1	1527	-	1527	2e-92	2e-92	c	1	CCTCAGCGCTCTTTCGCTGGC:CCACAGCGCACCATCCTTGGC
OceanDNA-b20990-4	IS630	IS630_193	101	1493	1393	1	101	115	1479	1493	22	13	15	0	151	1267	-	1117	6.5e-151	6.5e-151	c	1	CAACCTGGGAGCGGT:CAACCGGGGCGCGGT
OceanDNA-b20990-449	IS1634	IS1634_32	1341	3184	1844	1	1341	1371	3154	3184	30	23	31	0	1561	3297	+	1737	1.5e-156	1.5e-156	c	1	TGCGGGCGACGATCACCCGGTCGTTGTCCAG:TGCGCACGACGGTCGCCAGGTCCTTGAGCAG
OceanDNA-b20990-48	IS630	IS630_193	115	1561	1447	1	115	155	1521	1561	22	26	41	0	300	1532	+	1233	3.7e-149	3.7e-149	c	1	CTAGTCCCAAGGAATCGAACTTCGCGGCAGTAGTATAGATC:CTAGTCCCCCGGATCCTTGAATTCCGTCATTAGTTTCGATC
OceanDNA-b20990-548	IS110	IS110_151	632	1887	1256	1	632	667	1851	1887	24	26	37	1	813	1814	-	1002	7.7e-79	7.7e-79	c	1	GATGGTTTGTCAAGTC-CCTGATCCAAACAGACTGTG:GATGGTATGAAAAGTCACCTGACTCCTTCATGCTGTG
OceanDNA-b20990-590	IS630	IS630_247	108	1177	1070	1	108	141	1144	1177	24	23	34	0	129	1096	-	968	1.1e-60	1.1e-60	c	1	GAATGCGAGTAATTACGGTAATCAGTGAGGTTGA:GATTGGGCATCATTACGTCCCGCAGTGGGGTTGA
OceanDNA-b20990-73	IS1634	IS1634_32	4783	6780	1998	1	4783	4803	6760	6780	26	17	21	0	4670	6376	+	1707	4.8e-161	4.8e-161	c	1	GCCCATGGAGCAGGTCCACGC:GCCCGTGGACCAGGTACTCGC
OceanDNA-b20995-35	ISKRA4	ISKRA4_45|ISKRA4||WP_015196346	585	2296	1712	1	585	611	2270	2296	38	23	27	0	599	2164	-	1566	4.8e-116	4.8e-116	c	1	GGGTGCGGCTCCTTTCAGTCGACGCCC:GGGTGCAGATCCTCTCGGTCGACGCCC
OceanDNA-b20995-664	IS21	IS21_259	965	3189	2225	1	965	989	3165	3189	26	19	25	0	1416	3249	-	1834	2.4e-73	2.4e-73	c	1	GTCGTCGAGGTCGAGCAAGTCGTCG:GTCGGCGCGTTCGAGCACTTCGGCG
OceanDNA-b20995-8	IS66	IS66_46	6836	9232	2397	1	6836	6869	9199	9232	28	24	34	0	7076	8770	+	1695	2.1e-136	2.1e-136	c	1	ACCGCAGCGGTCTCGTACTCGTCGCCAAGCGCCT:ACCGCAGCGTTGGCGTCCTCGCCCTCGAACCCCT
OceanDNA-b21000-259	IS66	IS66_43	2	2877	2876	1	2	16	2863	2877	22	13	15	0	44	2882	-	2839	2.9e-81	2.9e-81	c	1	GGAGCCCGGGCCGTG:GGAGCTCGGGTCGTG
OceanDNA-b21002-26	IS91	IS91_83	55277	57760	2484	1	55277	55291	57746	57760	26	14	15	0	55563	57621	-	2059	3.2e-103	3.2e-103	c	1	GTTGAACATAGCCGC:GTTGAACATACCCGC
OceanDNA-b21002-302	IS66	IS66_43	266	1647	1382	1	266	290	1623	1647	26	19	25	0	207	1721	-	1515	1e-75	1e-75	c	1	CGTTCACCAGCGCACGCTCGGCGAG:CGTTCTGCACCGTAAGCTCGTCGAG
OceanDNA-b21002-68	ISNCY	ISNCY_86	6628	8329	1702	1	6628	6694	8263	8329	24	43	68	2	7024	7845	-	822	1.9e-128	1.9e-128	c	1	CAGGCCCCGATTCAATTGTCAGCAAGCTGCCGCGGCGCCGAACG-CGTAGATGCCCGAGGCCATCGTG:CAGCCCTCGATCCAACCG-CAGCACCTTGCGGTTCTGCCGACCGTGGTAGAGGTCTTCGGTCAGCTTG
OceanDNA-b21041-299	IS91	IS91_50	39	2182	2144	1	39	61	2160	2182	22	17	23	0	157	1761	-	1605	1.4e-140	1.4e-140	c	1	CCACGGGGCCCCGCCGGGCGCAC:CCACCGATCCCCACTGGGTGCAC
P_bin1146-190	IS21	IS21_35	20	2455	2436	1	20	57	2419	2455	50	33	38	1	3	2469	+	2467	2.7e-79	2.7e-79	c	1	CCTCGGGGCGGCCAAACTGATCCAGGCCGCGGGCAGCC:CCCCGGGGCGGCCAAACTGATCCACCCCG-GGGCCGCC
P_bin1146-241	new	new_167|new||protein:plasmid:131871	4016	5928	1913	1	4016	4046	5898	5928	34	24	31	0	4250	5482	+	1233	1.5e-129	1.5e-129	c	1	GCCGATCACGAGGGTGTCGAGCACCCGGCCG:GCCGAGCACCCGGGCGTGCAGCCCCCGGCCG
P_bin966-120	IS5	IS5_194	3585	5063	1479	1	3585	3603	5045	5063	26	16	19	0	3990	4706	-	717	7.7e-86	7.7e-86	c	1	GTTGTTGACGAGGATGTCG:GTTTGTGACGAGGAGGTCG
P_bin966-159	IS21	IS21_259	1094	3613	2520	1	1094	1159	3549	3613	82	55	66	1	1233	3460	-	2228	8.9e-66	8.9e-66	c	1	ACACCGCAATGATCAACGTCAACTACCAGTGCCGGCAAACGACAACTACCAGTGCCGGTCCCCGCC:ACACCG-AGTGATCGGCGACAACTACCTGTGCCGGTTGACGACAACTACCAGTGCCGGTCGCAGCC
P_bin966-231	IS91	IS91_83	1768	3326	1559	1	1768	1797	3297	3326	28	22	30	0	2168	3277	+	1110	1.4e-124	1.4e-124	c	1	GCTGATCCACGTTCGGCAGGGCAAAGGCGG:GCCGCTCGACGCTCGGCACGTCGACGGCGG
PM_bin1173-1213	IS1634	IS1634_48	84	1844	1761	1	84	105	1823	1844	20	16	22	0	2	1876	-	1875	1.2e-110	1.2e-110	c	1	AGATATTAAGAGCCGAGCAATG:AGGTATCAAGATGACAGCAATG
PM_bin1173-475	IS66	IS66_46	46	2629	2584	1	46	75	2599	2629	20	22	31	1	135	2180	+	2046	9.2e-86	9.2e-86	c	1	CGCGTTGAGGTGTCGGG-TGACTTCTCGAGC:CGCGGTGATGCGGAGGGCGGAGGTCTCGAGC
PM_bin1173-518	IS66	IS66_43	519	2815	2297	1	519	558	2776	2815	28	27	40	0	918	2750	+	1833	3.5e-81	3.5e-81	c	1	TGATGGGGGCGGCGCGCGAGATCTACGTCGCCAGCGTCCC:TGATGCGGGTCGCGTTCGACCTCGACGTCAGCCCCGTTCC
PM_bin791-114	IS3	IS3_232	19	717	699	1	19	43	694	717	24	20	25	1	1	760	+	760	2.5e-79	2.5e-79	c	1	CGCGAGCGGCGCGACCAGCTGCGTC:CGCGAGCGACGCG-CCAGGCGCCTC
PM_bin791-118	IS3	IS3_168	2696	4432	1737	1	2696	2744	4381	4432	36	39	52	3	2884	4064	-	1181	7.1e-104	7.1e-104	c	1	CCTTGGTCTCGGCCGTGTTG--ATCGAC-TCGAAGTCGTCGGCGAGCAACTC:CCTGGAGCTTGGCCGTGTTGGCATCGACGTCGGAGTCGGGCTCGAGCACCTC
PM_bin791-144	IS3	IS3_168	82	850	769	1	82	145	789	850	24	41	64	2	1	735	+	735	8e-82	8e-82	c	1	GGCGAGGTCGTCAGCGAGAAGAAGGTCGCCGAGGTCATGCGCGGCAGCGGCCTCGTTGCACGGC:GGCGAGGTCGT-GGCGGTATATAGATC-CCAAGAGCATTCGGGCCTCCCGACTCGGAAGACGGC
PM_bin791-40	IS256	IS256_92	3329	4790	1462	1	3329	3388	4728	4790	38	48	64	5	3364	4734	-	1371	6.6e-176	6.6e-176	c	1	CGAGAAATGGTCAAGAGTTGTGGATCG---AGGGCTGATCAAGCGGCG-ACCTCCTCGGGGTGA:CGAGATATGACCAGAAGTTGTGGATCGGCCTGAGCTGAAAAAGCGGCGTACCTTC-CGTGGTGA
PM_bin890-123	ISL3	ISL3_143|ISL3||protein:plasmid:23974	90	1392	1303	1	90	109	1373	1392	28	17	20	0	257	1501	+	1245	2e-94	2e-94	c	1	CCGTGAGCGGCTCTCGTGAG:CCGTGGGCGACTCTGGTGAG
PM_bin890-154	IS21	IS21_31|IS21||protein:plasmid:23945	132	2715	2584	1	132	192	2654	2715	66	49	62	1	236	2546	+	2311	4e-147	4e-147	c	1	GCCACGAACTACGGACCACCTTCTTGGCCACGAACATGGGACCACCCC-GCCGCGGGTGCGG:GCCAAGATCATCGGACCACCCTCGTGGCCAAGATCATCGGACCACCCCGGACGCGGCGGCGG
PM_bin890-55	IS66	IS66_43	865	2667	1803	1	865	886	2646	2667	28	18	22	0	794	2503	+	1710	4.6e-84	4.6e-84	c	1	CGCGCGGGCTGCCATCGAGCGT:CGCGCGGGCGGCCAGAGATCGT
R3rebin_1-166	ISNCY	ISNCY_86	64	1655	1592	1	64	96	1622	1655	30	26	34	1	3	1268	+	1266	3.8e-74	3.8e-74	c	1	TGCGGCGAGTCGAAGCGGGAGCGCT-GACGCGCG:TGCCGCGCGACGATGCGGGTGAGCTCGACGCCCG
R4rebin_11-489	IS3	IS3_168	110	1374	1265	1	110	137	1347	1374	40	24	28	0	154	1319	-	1166	2.2e-111	2.2e-111	c	1	GTGGAGTTGATCCGGTTCCGAGGAGTCC:GTGGAGTTGATCCCGTTTTGTGGAGTCC
R98rbin_5-105	IS5	IS5_194	4522	5766	1245	1	4522	4549	5739	5766	36	23	28	0	4618	5697	-	1080	6.6e-129	6.6e-129	c	1	TCTAGCAGGCCGTTGAAGATCGCCGCGG:TCTAGCAGGTTGTTGAACTTCGACGCGG
R98rbin_5-123	IS3	IS3_232	128	1077	950	1	128	147	1058	1077	20	15	20	0	3	1108	-	1106	7.8e-73	7.8e-73	c	1	TCGAGGTGCCGCGGTCGGCG:TCGAGGTGACGGAGAAGGCG
R98rbin_5-176	IS3	IS3_168	970	2211	1242	1	970	1001	2180	2211	36	25	32	0	997	2117	-	1121	5.2e-90	5.2e-90	c	1	CTTGCCCCGATTTGGTGGACACCGGGGTTATG:CTTGCCCCGATCGAGTGGACACCTCCGATATG
R98rbin_5-176	IS256	IS256_128	2916	4237	1322	1	2916	2940	4213	4237	26	19	25	0	3016	4185	+	1170	2.8e-98	2.8e-98	c	1	GGTCGTGTCCGTAAAATTGTGTAAT:GGTCAAGTCCCGAATTTTGTGTAAT
R98rbin_5-62	IS481	IS481_228	18026	19110	1085	1	18026	18074	19061	19110	38	36	50	1	18202	19064	+	863	2.8e-65	2.8e-65	c	1	CCGCCACCGGC-CGCTTCCGCTAGTTGTGAAGTCCCAGGACGTTGTTCAC:CCGCCTTCGGCGGGCGGCCACTAGCTGTCGTTTCTCATGACGTTGTTCAC
S113bin_7-11	IS110	IS110_170	94	1908	1815	1	94	132	1870	1908	26	26	39	0	560	1648	-	1089	1.3e-135	1.3e-135	c	1	CGGTCGAGGTCGGGGTCGAGGTCGAGGTCGGGGTCGAGG:CGGAGGAGGGCTGGCTGGAGGAGGAAGTTAGGCTGGAGG
S113bin_7-199	IS4	IS4_134	36095	37531	1437	1	36095	36123	37502	37531	30	24	30	1	36104	37396	-	1293	2.4e-77	2.4e-77	c	1	CGTGATCGGTTAGCAG-CTCCACGCCCGCT:CGTGTTCGGTTAGCAGACCGCCCGCGCGCT
S113bin_7-29	IS630	IS630_214	131	1345	1215	1	131	190	1287	1345	46	43	60	1	268	1198	+	931	9.3e-58	9.3e-58	c	1	TGCGCGCCCTAAACGACCGTTCGTGATTCGCGATCAGCGGCAGGGCCGCGGACCGCAGGG:TGCGCG-CCTAAACGACCGATCGCGATCCGGAAACACCGGCCGCGAGCCTGAGTGAAGGG
S135bin_18-11	IS66	IS66_46	2694	4498	1805	1	2694	2733	4459	4498	24	26	40	0	2841	4565	-	1725	2.1e-89	2.1e-89	c	1	GCACGGCGGAGCGTAAGCCCCTGAAGGACCGCATGGTGGC:GCATGGAGGATCTCAAGACCGAGCTCGGCCGCATGCTCGC
S135bin_18-264	IS21	IS21_35	578	3226	2649	1	578	650	3155	3226	56	52	73	1	739	3112	+	2374	5.2e-72	5.2e-72	c	1	TTGTCACAGGTCGGCCTATGTGATCCGAGCGCGGTTCGGCAGACCTGATCGGCCCAGTTCGGCAGACCTGATC:TTGTCAAGGCTCGGCAGATGTGAT-CGGGCTGAGTTCGGCAGATCTGATCGGGCGGTTTGTGCATCGCCGATC
S135bin_18-424	IS21	IS21_259	49	2598	2550	1	49	68	2579	2598	40	20	20	0	74	2366	-	2293	2.5e-71	2.5e-71	c	1	GCTCGGCAGATGTGATCGGG:GCTCGGCAGATGTGATCGGG
S135bin_18-473	ISNCY	ISNCY_86	11544	13311	1768	1	11544	11566	13289	13311	26	18	23	0	11603	12868	-	1266	2.5e-57	2.5e-57	c	1	CCCAAGGCGCCGAATTGCTCCGC:CCCTCGGCGCCGAATATCTCAGC
S135bin_18-545	IS66	IS66_43	192	3091	2900	1	192	217	3066	3091	32	21	26	0	434	3019	-	2586	2.8e-56	2.8e-56	c	1	CGTGTGCTTCCGGAAGAAGTGCGTGA:CGTGTCCTTCCGGCAAGCGTGCGTGA
S135bin_18-613	IS21	IS21_259	179	4353	4175	1	179	196	4336	4353	28	16	18	0	485	3853	-	3369	2.5e-51	2.5e-51	c	1	GGCGCGATTGTGATCCAG:GGCGCGATCGTGAGCCAG
S175bin_3-181	ISAS1	ISAS1_192	574	1833	1260	1	574	606	1801	1833	46	28	33	0	644	1804	+	1161	2.3e-83	2.3e-83	c	1	CCCTCTCCCTCTGGGCATGGCGGGCGCACCAAA:CCCTCTCCCAGAGGGCATGGCGAGCGCACCTAA
S175bin_3-227	IS4	IS4_107	3089	4579	1491	1	3089	3146	4522	4579	36	38	58	0	3126	4469	-	1344	5.7e-81	5.7e-81	c	1	GCTCACCCCGGCGCCCCAGGCCTAGCCGCAATGCTGGTCAGTTACGGCCGCGTCCGCG:GCTCGCGCTGCAGCGGCGCGGCTAGGCCCAATGCCGATCAGTTAGCGGCGCTTGTGCG
S175bin_3-478	IS4	IS4_114|IS4||protein:plasmid:21479	809	2344	1536	1	809	836	2318	2344	38	25	28	1	824	2248	-	1425	6.2e-100	6.2e-100	c	1	GCACCCCTTTAAACCTCATCGGTGGACG:GCACCCCTTTAAACCT-GTCGGAGGACG
S175bin_3-839	ISAS1	ISAS1_192	568	1822	1255	1	568	598	1792	1822	50	28	31	0	638	1792	+	1155	5e-76	5e-76	c	1	CCCTCTCCCCCTGGGCAGGGCAAACGCATCT:CCCTCTCCCAGGGGGCAGGGCAAACGCATCT
S179bin_39-120	ISL3	ISL3_158	5854	7178	1325	1	5854	5883	7149	7178	40	25	30	0	5919	7148	+	1230	2.3e-126	2.3e-126	c	1	GGGGGCTTCCGGGAATGGTGTGGGTAGGGT:GGGGGCTTCCGGGTTTTGTGTGGGCGGGGT
S209bin_12-226	IS630	IS630_247	460	2160	1701	1	460	510	2110	2160	38	35	51	0	933	1895	+	963	7.8e-73	7.8e-73	c	1	CTCCCGCGCGGTGGTGGAGGCGTACCTGTCCAAGTCGGAGCTTCCGGCGGA:CTCCCGCAAGGAGGCGGAGATCGCCATCTCCGAGGCGGAGCTGCAGGGGGA
S209bin_12-356	IS110	IS110_179	4351	6172	1822	1	4351	4414	6109	6172	28	39	64	0	4742	5773	+	1032	1.5e-98	1.5e-98	c	1	ACCCCGCCAACCTCTTCCGCATCGCCATCGCCTTCGAGCAGCGCGCCGTGAAGTTCTTCGGCGA:ACCCCGGCCACGGCCCGGGGAGCGTCATCGGCCAGGAGCGGCTCGCCAACCCCTTCGTCGGAGA
S238bin_6-48	ISNCY	ISNCY_115	1	1315	1315	1	1	28	1287	1315	24	22	29	1	317	1109	-	793	1.4e-69	1.4e-69	c	1	TCCGCGCTCG-GGTCCACGACCACGCCCG:TCCGCTCGCGACGCCCTTGACCACGCCCG
S23rbin_1-55	IS1634	IS1634_32	388	2342	1955	1	388	415	2315	2342	44	25	28	0	530	2266	+	1737	2.3e-143	2.3e-143	c	1	ACGCTAGGCCGAACTTCCTTCTTGCGAA:ACCCTAGACCGAACTTCCTTCTTTCGAA
S258bin_35-471	IS110	IS110_184	14	1428	1415	1	14	32	1410	1428	26	16	19	0	292	1314	-	1023	4.9e-57	4.9e-57	c	1	ATGTAGTGGCGGTCGCGTC:ATGTAGTGGCGGCGTCGTC
S258bin_37-248	IS91	IS91_50	336	2522	2187	1	336	358	2500	2522	26	18	23	0	282	2049	-	1768	1.2e-136	1.2e-136	c	1	CTCGGCTATCCGCGCCGGCGCGA:CTCGGCTACTGGCGCCGCCCCGA
S258bin_41-413	IS3	IS3_176	18523	19021	499	1	18523	18545	18999	19021	22	17	23	0	18627	19124	-	498	3.9e-60	3.9e-60	c	1	GGTCGACGAGCAAGTCTTGGAGC:GGGCGTTGCGCAAGTCGTTGAGC
S276bin_5-127	ISL3	ISL3_143|ISL3||protein:plasmid:23974	64	1269	1206	1	64	83	1250	1269	20	15	20	0	1	822	-	822	1.9e-60	1.9e-60	c	1	CGGGCTCCCCGCCTGCTCGC:CGGGCTCACCTTCCGCCCGC
S276bin_5-142	IS3	IS3_217	74501	75644	1144	1	74501	74552	75592	75644	40	38	53	1	74444	75575	+	1132	5.9e-94	5.9e-94	c	1	GCGCTCGCGGAGGCTCGCGCACTGGTGACCCTGTC-GAGGAACGCGAAGGGCC:GCGCTTGCGGAGGTTCCCTCAATAGAGTCCCTCCCTGATGAACGCGCACGCCC
S276bin_5-152	IS21	IS21_259	21584	24330	2747	1	21584	21603	24311	24330	24	16	20	0	21833	24460	+	2628	5.2e-59	5.2e-59	c	1	AGTGCCGCGAGGCCGGCCGC:AGGGCCGCGACGCACGCCGC
S276bin_5-157	IS66	IS66_46	84692	86476	1785	1	84692	84740	86428	86476	30	32	49	0	84878	86530	-	1653	3.1e-136	3.1e-136	c	1	CTGCTGCTCGCTGGCCTCGCGCTCCACCTCGAAGAGCCGGCCGATGAGC:CTGCTGCGCGCGCTGCTGGCCGAGGACCAGGACGAGCAGGCCATTGAGC
S276bin_5-19	IS1380	IS1380_109	1	1702	1702	1	1	35	1669	1702	44	30	35	1	240	1478	-	1239	2.2e-135	2.2e-135	c	1	CTAGCCCGGATTATTCACCAGGGCCTGGCGAGAAG:CTAGCCCGGATTATTCACC-GGGACAGAGGAGAAG
S276bin_5-2	ISAS1	ISAS1_192	12365	13799	1435	1	12365	12414	13750	13799	48	37	50	0	12401	13567	-	1167	2.1e-64	2.1e-64	c	1	CCCTCACCCCCTGCCCTCTCCCCAGGGCGAAAGCATTTAAATGTCGGAAG:CCCTCTCCCTCTGGGAGAGGGCCAGGGCGAAAGCATTTAAGGGTGGGAAG
S276bin_5-205	IS21	IS21_35	3935	5921	1987	1	3935	3958	5898	5921	28	19	24	0	4344	5885	+	1542	2.7e-210	2.7e-210	c	1	GCGTTGACCTCCCAACGCGGCCGG:GCGTTGTCCGCGCACCGTGGCCGG
S321bin_8-20	IS5	IS5_194	286	1920	1635	1	286	307	1899	1920	44	22	22	0	786	1820	+	1035	4.6e-127	4.6e-127	c	1	CCGCGCCCGAGCCCGCGCCCGG:CCGCGCCCGAGCCCGCGCCCGG
S321bin_8-203	IS481	IS481_178|IS481||protein:plasmid:28190	347	1700	1354	1	347	396	1651	1700	52	38	50	0	445	1644	+	1200	9.9e-88	9.9e-88	c	1	ACCGGGTACATAGGTGACAGGCCAGACCGGGAACATGGGTGACAGATTTC:ACCGCCGACATGGGTGACGATTTGGACCGGCGACATGGGTGACAGATTTC
S321bin_8-704	IS4	IS4_157	5968	7120	1153	1	5968	6011	7078	7120	30	31	44	1	6345	7003	+	659	2.7e-56	2.7e-56	c	1	GCCGCGTGGGGCGAGAGCGACGTCGATGCGATCGCGAAGAAGCT:GCTGCGTCGCGAGAGA-CGAGCGCGACGCCACCGCGAAGCGGCT
S394bin_4-149	IS110	IS110_170	26988	27976	989	1	26988	27012	27954	27976	24	21	25	2	26879	27979	+	1101	1.8e-126	1.8e-126	c	1	GGCTGGGGCCGCCGGCGAGCCTGCG:GGCTGCGGCCG--GGAGAGCCTGCG
S406bin_38-131	new	new_167|new||protein:plasmid:131871	15924	17095	1172	1	15924	15949	17070	17095	28	20	26	0	15827	17005	-	1179	8.7e-83	8.7e-83	c	1	CCCGCCAGCTCCTGCTCGGTGAGCAG:CCCGAAAGCACCTGCCAGGCGAGCAG
S406bin_38-167	IS5	IS5_197	37185	38081	897	1	37185	37205	38061	38081	42	21	21	0	37350	38060	+	711	2e-92	2e-92	c	1	CTCTTAGAGCGTGTCCAACGG:CTCTTAGAGCGTGTCCAACGG
S406bin_38-168	IS66	IS66_46	40232	42619	2388	1	40232	40246	42605	42619	26	14	15	0	40292	42420	-	2129	3.2e-92	3.2e-92	c	1	CGAGGCAGCGGAGGC:CGAGGCAGCGCAGGC
S406bin_38-45	IS21	IS21_259	23831	26339	2509	1	23831	23854	26316	26339	24	18	24	0	23778	26423	+	2646	6.2e-53	6.2e-53	c	1	GGCGATGCGCGGACCCGCCAAGAC:GGCGTTGAGCGGATCGGGGAAGAC
S406bin_38-91	IS110	IS110_236	386	2052	1667	1	386	405	2033	2052	24	16	20	0	884	1798	-	915	5.3e-105	5.3e-105	c	1	GCCCGACACGCACGTCGGCG:GCCCGAACGGGACGTCGGCG
S406bin_7-200	IS1182	IS1182_60	33892	36349	2458	1	33892	33916	36326	36349	32	22	25	1	34026	36210	+	2185	9.4e-56	9.4e-56	c	1	CGCCGCCGCGGGGGCGCAGCGGCAA:CGCCGCCGCGGGCGCCCA-CGGCAA
S406bin_7-23	IS66	IS66_43	165	2134	1970	1	165	188	2111	2134	28	19	24	0	585	2150	-	1566	6e-101	6e-101	c	1	ACGCCGTCCTCGCTGCCGCTCGGC:ACGCCGTCCTCGCCGAGCTTCGGC
S62rbin_2-714	IS3	IS3_168	6780	8020	1241	1	6780	6804	7996	8020	34	21	25	0	6785	7965	-	1181	8.5e-120	8.5e-120	c	1	TGGAGTTACCCCGGTTCCGCGGACA:TGGAGCTACCGCGGTTTCGTGGACA
S6rebin_5-14	IS66	IS66_46	829	2667	1839	1	829	845	2651	2667	26	15	17	0	983	2725	+	1743	2.6e-80	2.6e-80	c	1	CCCAGCTGGCGATCGAG:CCCAGCTCGCGCTCGAG
S6rebin_5-25	IS21	IS21_122	48464	50650	2187	1	48464	48515	50598	50650	60	43	53	1	48937	50591	+	1655	3.7e-77	3.7e-77	c	1	TGTCAGGCGATCCGTA-AACTGACCCCGAAACGACACTAAAACTGACCCACCC:TGTCAAGCGACACTAAGAACTGACCCGGTTACGACACTAAAAGTGACCCACCC
S6rebin_5-33	IS110	IS110_153	604	2629	2026	1	604	636	2597	2629	30	24	33	0	908	2137	-	1230	2.2e-132	2.2e-132	c	1	GCGCGACGGAGTGGGCGCAAGCGCGGCCGACCG:GCGCGACGCGGTGGACGAACACGTGTCCGAGCG
S6rebin_5-39	ISL3	ISL3_143|ISL3||protein:plasmid:23974	138140	139457	1318	1	138140	138188	139409	139457	22	30	49	0	138285	139520	-	1236	3.4e-94	3.4e-94	c	1	GAATTCGGGCAGATATGAAACGACTTCGCGCCAGCTCCGCCGCGCCGAC:GATTTCGAACAGGAAGGCCTCGTCGTCGATGTTGCTCCGACGTGGCGAC
S91rbin_18-415	IS630	IS630_328	8752	10248	1497	1	8752	8771	10229	10248	36	19	20	0	8784	9923	-	1140	2.3e-84	2.3e-84	c	1	CTAGTACCGCGTCGCAGAGG:CTAGTACCTCGTCGCAGAGG
S91rbin_18-545	IS5	IS5_194	1	1279	1279	1	1	64	1213	1279	44	49	67	3	69	1172	+	1104	5.1e-136	5.1e-136	c	1	CTAGCAGGCTGCTGAAAAACGGCAG-TCAGG-GGA-TCGACACGGAGATCGCGGTGTGATCTAACGC:CTAGCAGGCTGCGGATAAACGCCAGTTCAGGAAGAGTCGGCCCGCTGCTCCGGGGTTGATCTGTCGC
S91rbin_18-76	IS110	IS110_170	33118	34597	1480	1	33118	33188	34525	34597	30	50	74	4	33204	34460	+	1257	6.9e-114	6.9e-114	c	1	ATCGCGAGGTCGTGAGCGGCCGTTAGGCGCCCCGATAATCGCGGGTT--AGCGCTA-AGCGCCAGAGCCGCATG:ATCGCGAGGGCG-CTTCGACGACGAGTCACACTGCTATTCGCGGGTTGCGGCGCGAGAGCCGTAGAGCCGCATG
SRR10159348bin_13-1163	IS3	IS3_168	2089	2965	877	1	2089	2121	2932	2965	26	25	34	1	2304	2810	+	507	6.2e-73	6.2e-73	c	1	GTCGACTGGTCGCGGACG-TCGCGGCGATCTTCG:GTCCGCTCGCCGTCGACGATCGCGCCGATCATCG
SRR10159348bin_13-180	IS481	IS481_228	216	1292	1077	1	216	251	1258	1292	38	29	36	1	592	1260	+	669	1.6e-81	1.6e-81	c	1	GCTCGCGCTAGTTGTGAAGTCCCAAGACGTTGTTCA:GCTCG-GCTAGCTGTGGTGTCTCGACACGTTGTTCA
SRR10159350bin_3-251	IS4	IS4_107	2161	3623	1463	1	2161	2179	3605	3623	26	16	19	0	2170	3504	-	1335	8.5e-93	8.5e-93	c	1	CAATGCCGGTCACTTAACG:CAATGCCGATCAGTTAGCG
SRR10159355bin_10-956	IS1182	IS1182_60	593	2347	1755	1	593	650	2290	2347	38	42	59	2	652	2241	-	1590	1.1e-114	1.1e-114	c	1	CGCGGCGAGGGGCGGCGCGACGCGGCGGCGCGCGCCGGC-CCGGGGCCCGGCGGGGCGG:CGCGGCTCGCGAAGGCGC-AGGCGTAGGCGAGCGCGGGCGCCGCCTCACGCCGGGGCGG
SRR10360612bin_35-279	IS1634	IS1634_39	3	1953	1951	1	3	18	1938	1953	32	16	16	0	147	1841	+	1695	3.6e-107	3.6e-107	c	1	CCCGAGTTTGACGAGT:CCCGAGTTTGACGAGT
SRR10360612bin_35-77	IS91	IS91_50	6022	6913	892	1	6022	6058	6876	6913	26	27	38	1	6476	6988	+	513	2e-53	2e-53	c	1	GGCGAGGCCGGTGCCCACCACGACGTCGAGGA-ACGCG:GGCGAAGACGGCGCGGGTGAAGACGTCGAGCAGACGCG
SRR10360623bin_41-21	IS110	IS110_284	360	1637	1278	1	360	375	1622	1637	20	13	16	0	292	1518	+	1227	8.7e-73	8.7e-73	c	1	CGTGGGCGGCCCGCAC:CGTACGCGGCGCGCAC
SRR10360623bin_41-94	IS21	IS21_259	1427	4773	3347	1	1427	1447	4753	4773	26	17	21	0	1382	4563	+	3182	6.2e-63	6.2e-63	c	1	GTCCGCGCTGCGCTGGGTGCG:GTCTGAGTTGCGATGGGTGCG
SRR10360624bin_13-111	IS110	IS110_212|IS110||protein:plasmid:133795	208	1723	1516	1	208	237	1693	1723	24	23	31	1	435	1453	-	1019	3e-78	3e-78	c	1	GCCCATC-GCGAGGAACGGCTGCACGGCGGC:GCCCATCGGCACGGAGCTGCTGCGCTACGGC
SRR10360624bin_13-118	IS1380	IS1380_93	42	1683	1642	1	42	66	1658	1683	22	20	26	1	2	1606	+	1605	1.2e-125	1.2e-125	c	1	CCCCGAAG-GGCCCACCTGCCCGCGA:CCACGAAGCGCCCCACCTCGCCGGGA
SRR10360624bin_13-388	IS630	IS630_193	35919	36964	1046	1	35919	35944	36938	36964	24	21	27	1	36253	36996	-	744	3.8e-113	3.8e-113	c	1	GATCGGCGGGATCT-ACGCGCTGTCGG:GATCGGGAGGATCTGGCGCGCGTTCGG
SRR10360627bin_19-18	IS110	IS110_184	277	1663	1387	1	277	295	1645	1663	30	17	19	0	546	1592	-	1047	3.2e-81	3.2e-81	c	1	ATGAGAAGGCCGCACGCCG:ATGAGAAGGCCGCTCTCCG
SRR10360627bin_19-233	IS110	IS110_184	13406	14787	1382	1	13406	13424	14769	14787	30	17	19	0	13476	14522	+	1047	3.9e-78	3.9e-78	c	1	ATGAGAAGGCCGCTCTCCG:ATGAGAAGGCCGCACGCCG
SRR10360627bin_19-321	IS1182	IS1182_60	168	1897	1730	1	168	185	1880	1897	28	16	18	0	243	1865	+	1623	5.8e-51	5.8e-51	c	1	CTAGAACGCCGATCGGTT:CTAGAACACCGACCGGTT
SRR10360627bin_19-42	IS4	IS4_107	2694	4181	1488	1	2694	2737	4137	4181	36	33	45	1	2689	3903	+	1215	1.3e-77	1.3e-77	c	1	GCGCCGGCGTTTTCCGGCCGAGCAGGTCATCT-GGCTCGTGCTCG:GCGCCGGCGTGTCGCGGTCGGTCACGACCTCTCGGATCGTCCTCG
SRR10360627bin_19-82	IS110	IS110_113	16370	17610	1241	1	16370	16411	17569	17610	28	28	42	0	16278	17501	+	1224	7.2e-79	7.2e-79	c	1	GCACGTCGTCGAGACGTTCGGCACCACCACGAAGGATCTGCT:GCACAGCGTCGCGTCGCTGGGCGGCACGCTCAAGGCTCGGCT
SRR10360631bin_9-216	IS701	IS701_101	14475	15909	1435	1	14475	14502	15882	15909	28	21	28	0	14702	15952	+	1251	3.6e-140	3.6e-140	c	1	CGGAGGAGCTCGAGCGGCGCGTGCGCGA:CGGCGGAGCGCGAGGAAGGCGTGTGCGA
SRR10360643bin_7-297	ISNCY	ISNCY_115	425	2834	2410	1	425	444	2815	2834	36	19	20	0	560	2749	+	2190	4e-58	4e-58	c	1	TAGCTATAGCCTGTTGCGAA:TAGTTATAGCCTGTTGCGAA
SRR10360643bin_7-525	IS91	IS91_83	5103	5885	783	1	5103	5119	5869	5885	22	14	17	0	5189	6013	+	825	4.4e-89	4.4e-89	c	1	CGCGCGCTACGGGCGCG:CGCGCGCCATGAGCGCG
SRR10360643bin_7-559	IS110	IS110_113	881	2060	1180	1	881	895	2046	2060	26	14	15	0	1192	2195	+	1004	1.7e-77	1.7e-77	c	1	GCCCAAGAAACCAGG:GCCCAAGAGACCAGG
SRR10360643bin_7-603	IS630	IS630_328	1400	2509	1110	1	1400	1416	2493	2509	26	15	17	0	1766	2590	-	825	1.2e-74	1.2e-74	c	1	CGCGATACGGTTCGCCG:CGCGAGACGGTGCGCCG
SRR10360643bin_7-609	IS630	IS630_193	288	2292	2005	1	288	301	2279	2292	24	13	14	0	593	1953	-	1361	3.1e-71	3.1e-71	c	1	AGCGCAGCCGGGAG:AGCGCAGCAGGGAG
SRR10360643bin_7-688	IS630	IS630_214	531	1716	1186	1	531	555	1692	1716	38	22	25	0	657	1685	+	1029	4.9e-69	4.9e-69	c	1	CTAAATCACCGAGCGTGATTGTCGA:CTAAATCAGCGATCGTGATTCTCGA
SRR10360643bin_7-733	IS21	IS21_38	180	2608	2429	1	180	238	2549	2608	66	48	60	1	278	2538	+	2261	1.8e-97	1.8e-97	c	1	TGGTGATCACGCCGCCCGGAAAGTGATCCA-AACGCCGCTCGGAAACTGATCCACCCAGC:TGCTGCTGCCGCCGGTCGGAAACTGATCCAGATCGCCGGTCAGAAACTGATCCACCCGGC
SRR10360643bin_7-820	IS701	IS701_101	197	1620	1424	1	197	221	1596	1620	38	22	25	0	256	1597	+	1342	3.7e-134	3.7e-134	c	1	CTAGTACTACTCGTTCGGTTCTTCT:CTAGTACTACTGGATCGCTTCTTCT
SRR10360651bin_29-117	IS91	IS91_50	5185	8060	2876	1	5185	5207	8038	8060	26	18	23	0	5629	7686	-	2058	3.9e-92	3.9e-92	c	1	ACCGTCAGCGAGTGGCCGGTGCA:ACCGTCCGCCAGTTGCGGGAGCA
SRR10360651bin_29-148	IS630	IS630_328	116	1314	1199	1	116	131	1299	1314	28	15	16	0	116	1166	-	1051	8.4e-66	8.4e-66	c	1	CTAGTGCTGCGACCGG:CTAGTGCTTCGACCGG
SRR10360651bin_29-162	ISNCY	ISNCY_86	89	1495	1407	1	89	136	1450	1495	46	38	48	2	162	1451	+	1290	2.5e-78	2.5e-78	c	1	TGGTCTGAGATTCTGTCCGTCCTATCTGGTCTGAGACTCTGTCCACTC:TGATCCGAGATTCTGACCG--CTAACTGTTCTGAGACTTTGACCGCTC
SRR10360651bin_4-156	IS256	IS256_123	2545	4154	1610	1	2545	2573	4126	4154	26	21	29	0	2998	4191	+	1194	2.7e-101	2.7e-101	c	1	GCAGTCACGCGCTTGGCGTGCTCGGCATG:GCGGTCACGAGCGTGCTCAGCTCGCCATG
SRR10360655bin_5-398	IS91	IS91_50	6676	8303	1628	1	6676	6709	8269	8303	32	27	35	1	6621	8132	+	1512	4.2e-123	4.2e-123	c	1	CGTCCTATCGCCGCCGCGAGCCG-GAGCGGTCGGT:CGTCACGTCGCCGCCGCCATCCGCGAGCCTTCGGT
SRR10360655bin_7-217	IS110	IS110_170	408	1624	1217	1	408	453	1578	1624	28	32	47	1	339	1412	+	1074	3.1e-129	3.1e-129	c	1	GGTAGCGGCGAGCTGCG-GAGCCTGCGGGTGCCGACGCGGTGTGAGG:GGTTGCGGCGGGGGGAGCGCGTCGGCTGCTGTCGACGGTGTGTCAGG
SRR10489814bin_2-164	IS91	IS91_83	432	1945	1514	1	432	473	1903	1945	28	30	43	1	344	1564	-	1221	1.2e-190	1.2e-190	c	1	ATGCGGCCGCCGCAGC-ACGGGCACGGATGCGCGAGTGTCGGC:ATGCTGTCGCCGCAACTGCTCGAACTGTTGCGCGACTGGTGGC
SRR10489814bin_2-175	IS110	IS110_208	191	1674	1484	1	191	204	1661	1674	28	14	14	0	474	1523	-	1050	7e-111	7e-111	c	1	TATGGACGCCTCCC:TATGGACGCCTCCC
SRR10489814bin_2-187	IS21	IS21_69	129	2603	2475	1	129	179	2552	2603	50	40	52	1	189	2566	+	2378	3.5e-101	3.5e-101	c	1	TGCTCGGCGACAATAATAATTCCCCACTGA-CGACAACTAGATCGCCCCATC:TGCCCAACGTCAACTAAACTTCCCCACTCAGCGACAACTATATCTCCCCATC
SRR10489814bin_2-225	IS481	IS481_77|IS481||protein:plasmid:142246	2949	4940	1992	1	2949	2987	4902	4940	22	25	39	0	3193	4943	+	1751	1.2e-58	1.2e-58	c	1	CTGGGCGCGCTGCGCGCAGTGCTGGGCACCGATCGGGCG:CTCGGCGCACAGCCGTGAGACCTCGGCGCGGATCTGTCG
SRR10489814bin_2-23	IS110	IS110_208	517	1976	1460	1	517	536	1957	1976	32	18	20	0	655	1695	+	1041	2.3e-61	2.3e-61	c	1	ATGAGGTGGCGCAGTGGACA:ATGAGGTGGCGCAGTTGTCA
SRR10489814bin_2-297	IS91	IS91_83	140	1494	1355	1	140	153	1481	1494	24	13	14	0	324	1541	-	1218	4e-186	4e-186	c	1	GGCCGCGTGGCGTC:GGCGGCGTGGCGTC
SRR10489814bin_2-354	IS91	IS91_50	70	1537	1468	1	70	92	1515	1537	26	18	23	0	3	1247	-	1245	1.8e-90	1.8e-90	c	1	CGCAGCGTGTGGGCTCTTGGAGG:CGCTGCGGGTTGGCTATCGGAGG
SRR10489814bin_2-397	ISL3	ISL3_143|ISL3||protein:plasmid:23974	107	1838	1732	1	107	128	1817	1838	20	16	22	0	316	1678	-	1363	1.8e-77	1.8e-77	c	1	TCGTTCACGCGCTGCACTGCGT:TCGGTAACGCGCGTCGCTACGT
SRR10489814bin_2-428	IS1634	IS1634_39	776	2590	1815	1	776	795	2571	2590	28	17	20	0	1026	2717	-	1692	3.3e-106	3.3e-106	c	1	GCGCTGCGCAGGGCGGCGGC:GCGCTGAGCAGGTCGACGGC
SRR10489814bin_2-433	IS91	IS91_50	76	1423	1348	1	76	108	1391	1423	22	22	33	0	2	1375	+	1374	3.9e-97	3.9e-97	c	1	GGGGCGCGGATTTTGCTCACGGTGTGGGGGCCG:GGGGCGTGGTTTCCGCTCCTGCTTGCGCGGCCG
SRR10489814bin_2-445	IS91	IS91_83	220	1994	1775	1	220	240	1974	1994	34	19	21	0	560	1771	+	1212	2.6e-192	2.6e-192	c	1	GCGCGTGGGGCAGCCGGAGGG:GCGCGTGGGGCAGCCGATGGG
SRR10489814bin_2-471	IS91	IS91_83	31	927	897	1	31	49	909	927	22	15	19	0	1	594	-	594	7.8e-109	7.8e-109	c	1	GGGCAGGAAGAAGCCTGGC:GGGCAGCCACAAGGCTGGC
SRR10489814bin_2-57	IS630	IS630_214	192	1210	1019	1	192	214	1188	1210	26	18	23	0	496	1296	-	801	1.1e-52	1.1e-52	c	1	GAGGCTCACCGCGACCAGGAGCG:GATGCTCGGCGCGGCCAGGGGCG
SRR10489814bin_2-91	IS66	IS66_46	3372	5403	2032	1	3372	3389	5386	5403	20	14	18	0	3648	5213	-	1566	5.5e-110	5.5e-110	c	1	TACAAGAGCCCGGAGCAG:TACAAGCGTTTGGAGCAG
SRR10489819bin_4-11	IS66	IS66_46	123	2573	2451	1	123	176	2520	2573	52	40	54	0	169	2360	-	2192	1.1e-109	1.1e-109	c	1	GTATCCGTCCGACGAGACGCGTGGCTGACGAGCAGGCTGGCCGCTGCTACTTCT:GTATCCGTTCGGTGAACCCCGTGGCTGACGACAGCGCGGGCCGGGGCTACTCCT
SRR10489819bin_4-185	ISL3	ISL3_143|ISL3||protein:plasmid:23974	245	1605	1361	1	245	265	1585	1605	30	18	21	0	256	1464	-	1209	4.2e-106	4.2e-106	c	1	TCTCCTTCACTTCAAATGGGT:TCTCCTCCACGTCTAATGGGT
SRR10489819bin_4-223	IS110	IS110_184	2436	3611	1176	1	2436	2470	3575	3611	22	27	37	2	2621	3670	+	1050	6.9e-78	6.9e-78	c	1	GCCGA-GCTGCTTCGCCGCGAGCACGCG-GCGATGGC:GCCGATGCAGCAGCACCGCGAGCTTTCGTGCGACGGC
SRR10489839bin_7-239	IS66	IS66_46	1014	3508	2495	1	1014	1089	3433	3508	64	54	76	0	1082	3273	-	2192	9.5e-110	9.5e-110	c	1	CACGCCGGCCATGAGATTGAAAGTATCCGTCCGACGAGACGCGTGGCTGACGAGCAGGCTGGCCGCTGCTACTTCT:CAGGCCGGCCAGGTGTTCGCCGGTATCCGTTCGGTGAACCCCGTGGCTGACGACAGCGCGGGCCGGGGCTACTCCT
SRR10489839bin_7-72	IS1182	IS1182_60	2583	4524	1942	1	2583	2629	4479	4524	28	32	47	1	3043	4599	-	1557	1.2e-54	1.2e-54	c	1	CGCCGCCACCGCGCCGGAGCCGCTCGCCTACGCCGCCCTGGTGGCGC:CGCCGGCACCG-GCACGAGATCTTCGACGACGCCTTCCAGGCGGAGC
SRR10489839bin_7-808	ISL3	ISL3_143|ISL3||protein:plasmid:23974	96	1635	1540	1	96	120	1611	1635	18	17	25	0	3	1662	-	1660	5e-68	5e-68	c	1	GAGCCTGACCTTGTTGTTGAGCGCC:GAGCCGCACCTCGAACTTGGGAGCC
SRR10695388bin_1-738	IS1182	IS1182_60	108	1449	1342	1	108	125	1432	1449	24	15	18	0	2	1570	-	1569	3.6e-69	3.6e-69	c	1	TGGGCGAGCAGGCCGAGC:TGGCCGAGCACGGCGAGC
SRR10695388bin_1-878	IS110	IS110_284	103	1463	1361	1	103	123	1443	1463	30	18	21	0	32	1270	-	1239	2.7e-93	2.7e-93	c	1	GGGTGGTGCGGGCGGGGTCGC:GGGGGATGCTGGCGGGGTCGC
SRR10695388bin_1-878	IS110	IS110_151	1499	2799	1301	1	1499	1544	2754	2799	28	30	46	0	1669	2670	-	1002	1.5e-71	1.5e-71	c	1	GACGACTATGAAGGAGGGGTGGGTTGTCAACGGGGTCGGGGTGTTC:GACTGCCATGAAGGAGGGCCTCCTCGGTGACACGCTCCGGGTGTTC
SRR10954964bin_1-1045	IS3	IS3_168	23493	24120	628	1	23493	23517	24096	24120	30	20	25	0	23370	23804	-	435	1.9e-52	1.9e-52	c	1	GGCCTGCTCGCGCGTGGCGAAGTCG:GGCTAGCTCGGGCGCTGCGAAGTCG
SRR10954964bin_1-15	IS66	IS66_43	9713	11552	1840	1	9713	9728	11537	11552	24	14	16	0	9579	11078	+	1500	1.8e-93	1.8e-93	c	1	GGACGCCGAGGAGTTG:GGAGGCCGAGGAGGTG
SRR10954964bin_1-525	IS5	IS5_197	4349	5579	1231	1	4349	4362	5566	5579	24	13	14	0	4578	5090	+	513	9e-67	9e-67	c	1	CCGCCATGCCCTGG:CCGCCATGCTCTGG
SRR10954964bin_1-542	IS5	IS5_270	1734	2900	1167	1	1734	1755	2879	2900	40	21	22	0	1877	2702	+	826	9.5e-79	9.5e-79	c	1	AGAACCTGTTTCGGTAGGAGCC:AGAACGTGTTTCGGTAGGAGCC
SRR10954964bin_1-587	IS66	IS66_43	4339	6212	1874	1	4339	4363	6188	6212	34	21	25	0	4745	6244	-	1500	2.8e-94	2.8e-94	c	1	GGAGGGGCTGCGTGAGGAGGTGCTC:GGAGAGGCTGCGTCAGGCGGCGCTC
SRR10954964bin_1-676	IS5	IS5_197	933	2128	1196	1	933	960	2101	2128	48	26	28	0	955	1737	-	783	1.2e-103	1.2e-103	c	1	AGAGGGTGTTGAACTGGGGCAGTCAGGC:AGAGGGTGTTGAACTGGGGCGGGCAGGC
SRR10954979bin_3-1026	IS4	IS4_114|IS4||protein:plasmid:21479	44	1543	1500	1	44	61	1526	1543	20	14	18	0	3	1067	-	1065	1.3e-101	1.3e-101	c	1	ACACGCCGAAGGCCAGCA:ACATTCAGAAGCCCAGCA
SRR10954979bin_3-1129	IS4	IS4_169	605	1979	1375	1	605	640	1944	1979	60	33	36	0	677	1885	+	1209	2.3e-53	2.3e-53	c	1	CCGGGGGATTCATCCCCATACGCGTTAACTTAAGGC:CCGGGGGATGAATCCCCATAGGCGTTAACTTAAGGC
SRR10954979bin_3-501	IS4	IS4_114|IS4||protein:plasmid:21479	30	795	766	1	30	47	778	795	20	14	18	0	1	680	-	680	1.2e-52	1.2e-52	c	1	GGGCGAAGAGACTGCCCG:GGGGGATGATACTACCCG
SRR10954979bin_3-664	IS3	IS3_168	2593	3857	1265	1	2593	2618	3832	3857	36	22	26	0	2625	3796	-	1172	1.8e-116	1.8e-116	c	1	CTGGGCTTGCCCCGGTTACGTGGACA:CTGAGCCTGCCCCGGTTTTGTGGACA
SRR10954979bin_3-688	IS4	IS4_182|IS4||WP_012528062	77	1335	1259	1	77	96	1316	1335	36	19	20	0	153	1322	+	1170	4.9e-143	4.9e-143	c	1	CTGAGCCATCCCCTCATTTT:CTGAGCCATCCCCTCATATT
SRR10954979bin_3-801	IS701	IS701_101	3452	4996	1545	1	3452	3474	4974	4996	42	22	23	0	3605	4822	+	1218	1.4e-124	1.4e-124	c	1	TCCCGTCTAGCACTACTGCGTCA:TCCCTTCTAGCACTACTGCGTCA
SRR10968246bin_24-1073	IS1634	IS1634_39	25	1540	1516	1	25	40	1525	1540	24	14	16	0	1	1161	-	1161	2.2e-78	2.2e-78	c	1	CGCGATCTCGACCAGC:CGCGACCTCGGCCAGC
SRR10968246bin_24-800	IS66	IS66_43	1059	2623	1565	1	1059	1090	2593	2623	26	24	32	1	1045	2655	+	1611	7.3e-90	7.3e-90	c	1	GCCGAACGACGAGCCAGAGCCGGCCGCGAGCC:GCGGATCGACGCCCGCGAGCCGG-CACGAGCC
SRR10998592bin_21-436	IS110	IS110_113	24697	26114	1418	1	24697	24739	26072	26114	22	27	43	0	24872	26188	+	1317	9.7e-135	9.7e-135	c	1	GGCGAGGCTTGGTCGTGGAAGCGATCAAGATCTCCCCGAGGTC:GGCGAGCCTGGAACTTTGCCTCGAACGCCGCCTCCCCGATGTC
SRR10998592bin_21-71	IS21	IS21_288	8905	11764	2860	1	8905	8931	11738	11764	26	20	27	0	9005	11370	-	2366	1e-50	1e-50	c	1	CCGGGCGCTCTGGTCGTGGCTCGGCGG:CCGCGCGGTCGAGGCGTTCCTCGGCGG
SRR11051967bin_1-2063	IS110	IS110_153	133	1132	1000	1	133	151	1114	1132	22	15	19	0	32	1261	-	1230	1.1e-136	1.1e-136	c	1	CGCGGCACCAAGCACGCGC:CGCGTGACCAAGCTGGCGC
SRR11051967bin_1-790	IS110	IS110_103|IS110||protein:plasmid:145871	13	1553	1541	1	13	49	1517	1553	22	24	37	0	129	1646	-	1518	3.1e-62	3.1e-62	c	1	GCGCAGCCGCAGCGGCACCTCGTCGACCTGCGGCGGC:GCGCAGACCAAGGAGGGCGTCGACGAGCTCGTGCGGC
SRR11467475bin_1-223	IS21	IS21_122	322	2489	2168	1	322	370	2440	2489	62	42	50	1	802	2429	+	1628	6.5e-67	6.5e-67	c	1	TGTCAGGCGCCACGTA-AACTGACCCCCTCGCGCCACTAAAACTGACCCC:TGTCAAACGCCATTAAGAACTGACCCCCAAGCGCCACTAAAACTGACCCC
SRR11467475bin_1-723	IS4	IS4_107	181	1645	1465	1	181	204	1622	1645	36	21	24	0	289	1625	+	1337	9.6e-96	9.6e-96	c	1	CTAAGGCCAATGCCGATCGGTTAG:CTAAGGCCAATGCCGGTCACTTAG
SRR11467475bin_1-84	IS481	IS481_178|IS481||protein:plasmid:28190	21334	22949	1616	1	21334	21424	22853	22949	90	79	97	6	21335	22972	+	1638	2.7e-55	2.7e-55	c	1	CGTGGTCTTGGACGTTGACCGCGACGGCAACGTGG-ACCTGGTCGCCA--C--CACTGCCAAGACATTGCTGACAGATCGCCGTA-GGTTCGTCGAC:CGTGGTCGTGAACCTTGACGGCGACGGCGACGTGGCACGTGGTCGACAATCGGAACTGCCAAGACATCGCTGACAGATCGCCGTACAGGTCGTTGAC
SRR11613358bin_49-88	IS5	IS5_112	329	2319	1991	1	329	345	2303	2319	22	14	17	0	648	2021	+	1374	9.4e-124	9.4e-124	c	1	GCAGTTGCGGGCGATCT:GCAGCTTCGGGCGTTCT
SRR11615638bin_14-110	IS4	IS4_107	145	1622	1478	1	145	184	1583	1622	40	30	40	0	269	1600	+	1332	1.7e-98	1.7e-98	c	1	CCTCGCCTAGCCCCAATGCCGATCGGTTAGCAGCCAACCG:CCTAGTCTAGACGCAATGCCGCTCACTTAGCGGCCTGCCG
SRR11671584bin_32-327	IS110	IS110_208	205	1376	1172	1	205	251	1330	1376	22	29	47	0	180	1181	+	1002	1.3e-58	1.3e-58	c	1	GTGGAAGGGAATCGCAGGTGTGCGTGCGATCGGCGGATGGAGCTGTC:GTGGCCGCGAAACGCAGCCGAAGAAGCGAAGTGAGCAGCGAGCTGTC
SRR11672840bin_25-1082	IS256	IS256_123	49	1540	1492	1	49	107	1481	1540	38	41	60	1	223	1470	+	1248	5.1e-121	5.1e-121	c	1	CCGGTGCGGACGGCAGGGATGCCCCGGGCCTTGTTGAA-ATCGTGATGTAGCGGCGGCTC:CCGATGGGCGCGGGGGGAACGCCCCGTCGCCCGTTGAACTTCGCGTAGTAGAGGCGGCTC
SRR11673297bin_18-38	IS1380	IS1380_109	95	1763	1669	1	95	119	1738	1763	42	25	26	1	228	1583	+	1356	1.8e-147	1.8e-147	c	1	CGACCG-GCTAGCCCGGATTTCTCAC:CGACCGTGCTAGCCCGGATTTCTCAC
SRR11673319bin_14-302	IS1380	IS1380_109	6951	8613	1663	1	6951	7003	8559	8613	38	40	55	2	7124	8509	-	1386	3.8e-150	3.8e-150	c	1	CCGCTAGCCCGCTTACGTCACGAAG-AGG-GTGATGGCGGCCCGGGCGCCGACCG:CCGCTAGCCCGCTTCGATCACGGGGTAGGAGGGATCACCGCGCGGTGACCGACCG
SRR11678566bin_15-85	ISNCY	ISNCY_86	348	1740	1393	1	348	372	1716	1740	22	18	25	0	296	1642	+	1347	4.9e-190	4.9e-190	c	1	TCGACCTGGCCGATGGACGTCTCAC:TCGGCGTTGCTCAAGGATGTCTCAC
SRR11719872bin_14-184	IS91	IS91_50	9704	11298	1595	1	9704	9739	11263	11298	24	24	36	0	9699	11171	+	1473	4.4e-114	4.4e-114	c	1	CGCCGGTGGTCTCTACGAACGCACGTCCGGCGCGGC:CGACGGCGGTCTCGGCGAGGGCTGGTCGCGTGTGGC
SRR11719872bin_14-223	IS3	IS3_204	6372	7564	1193	1	6372	6441	7496	7564	42	47	70	1	6555	7600	-	1046	7e-84	7e-84	c	1	ATCCGATGACTCCGCGGAGACCGCTACCGCCGCCAAGCTCGTCGACCAGTGCGGGCGTCTCCTCGCCACC:ATCCGCGCGCTGCGC-GAGATAGACAACGGCGCCAAGACCTCCGACGTGTGCCGGCGTCTCGGCATCACC
SRR11719872bin_14-453	IS3	IS3_168	17	1286	1270	1	17	37	1266	1286	26	17	21	0	178	978	+	801	7.9e-92	7.9e-92	c	1	TCGAACAAGCAACTCGACCTC:TCGACCAAGGACGTCGACCTC
SRR11719872bin_14-65	IS4	IS4_182|IS4||WP_012528062	32057	33502	1446	1	32057	32093	33466	33502	22	24	37	0	32387	33556	+	1170	8.3e-133	8.3e-133	c	1	GTACGCGGTGAGCGCGAGCGCGGCGAGCTCGCCTAGC:GTACGCTGTCACGAGGAGCGCGAGCCGCTCCTCTCGC
SRR11719875bin_21-109	new	new_7|new||protein:plasmid:131499	14702	17889	3188	1	14702	14795	17796	17889	148	84	94	0	15019	17766	+	2748	5.4e-101	5.4e-101	c	1	CCAGGTCCGCCAGGGCTTGCCCTGAAAAGCGGACCCAGGTCCTTGCACGAGCCCGGGGCCTTGTCGCCCCGGGTGCACGTCGATTGCGTGCGCC:CCAGGTCCGCCAGGGCTTGCCCTGGTCAGCGGACCCACGTCCTTGCACGAGCCTCGGGCCTTGTCGCCCCGGGTGGGCGTCGAATGCGTCCGCC
SRR11719875bin_21-118	IS66	IS66_46	1036	2403	1368	1	1036	1058	2381	2403	18	16	23	0	928	2454	+	1527	4.9e-103	4.9e-103	c	1	GGGCTGATCGAGGAGTTGCGTGA:GGGATGATCCTGGATCCGCATGA
SRR11719875bin_21-94	IS630	IS630_328	1	1743	1743	1	1	35	1709	1743	50	30	35	0	32	1390	-	1359	1.5e-76	1.5e-76	c	1	CTAGTACTCGACCACAGGGATTTTGACCGATTCAA:CTAGTACTCGGCCACAGGGGTTTTGATCGGTTGAA
SRR11742809bin_14-200	IS256	IS256_128	364	1827	1464	1	364	414	1776	1827	38	37	52	1	520	1737	+	1218	6e-152	6e-152	c	1	GCGGTCGCGCGCCA-GCTCGGCGCTGGGTCACGTCCCATAGCGTGGTGTAGG:GCGTCCGCGTGCAAGGAGCAGCGCGCAGTCAAGTCCCGGGGCGTGGTGTAGG
SRR11742809bin_14-215	IS110	IS110_151	185	1718	1534	1	185	219	1685	1718	24	25	35	1	206	1429	-	1224	1.9e-112	1.9e-112	c	1	GCTGTGGTCTGCCACGCGGCTTTAGCCCTTCGAGG:GCTCTGTCCTGGCA-TCGGCTTTCGCGTTTCGGGG
SRR11742948bin_31-411	ISAZO13	ISAZO13_314|ISAZO13||protein:plasmid:111228	37408	38737	1330	1	37408	37432	38713	38737	50	25	25	0	37541	38707	+	1167	9.7e-51	9.7e-51	c	1	TTAGGGCCCGGGTATGAACAAGTCG:TTAGGGCCCGGGTATGAACAAGTCG
SRR11742948bin_31-54	IS701	IS701_101	4445	5667	1223	1	4445	4468	5645	5667	26	20	24	1	4538	5782	-	1245	6.8e-127	6.8e-127	c	1	GGCTGGTGGCAGAGCGGACAGCGC:GGCTGCTGGCGGA-CGGAGAGCGC
SRR11743100bin_48-303	IS256	IS256_123	80	1481	1402	1	80	103	1458	1481	32	20	24	0	119	1441	-	1323	1.5e-80	1.5e-80	c	1	CTTAGTTGGAAATCTCCACGGCTC:CTTAGTTGGAAATTGAAACGGCTC
SRR11743100bin_48-569	IS66	IS66_46	715	3233	2519	1	715	741	3207	3233	26	20	27	0	761	3162	-	2402	1.5e-87	1.5e-87	c	1	GTAACCCATCCAACAGGGGCGTCTTGA:GTAAGCCCTCCACGAGCGGCGTGTAGA
SRR11743100bin_48-7	IS630	IS630_328	11738	13244	1507	1	11738	11773	13209	13244	40	28	36	0	11772	12907	-	1136	1.3e-75	1.3e-75	c	1	CTAGTACCTCGTCTCCGGGGAATCGACCGGTTCGTT:CTAGTACATGGACACAGGGGAATGGACGGGTTGGTT
SRR11743100bin_48-755	IS481	IS481_87|IS481||protein:plasmid:112321	2181	4898	2718	1	2181	2209	4868	4898	22	24	31	2	2208	4775	+	2568	1.9e-161	1.9e-161	c	1	CGAGTCGGGACAA-AGGAACGC-GACTCAAT:CGAGACGGGAAAACAGGGCCGCTCACTCAAT
SRR11743100bin_48-898	IS481	IS481_87|IS481||protein:plasmid:112321	366	3687	3322	1	366	385	3668	3687	24	16	20	0	331	3246	-	2916	1.1e-151	1.1e-151	c	1	CGGCGTGGTAGTTGGCGAGC:CGGTGGTGTTGTTGGCGAGC
SRR11794808bin_35-13	IS4	IS4_107	1	1678	1678	1	1	18	1661	1678	24	15	18	0	10	1332	-	1323	3.8e-83	3.8e-83	c	1	CAATGCCGCTCACTTAGC:CAATGCCGATCGGTTAGC
SRR11794808bin_35-2	IS21	IS21_67	77786	80241	2456	1	77786	77834	80196	80241	28	36	49	3	77893	80156	+	2264	1.4e-102	1.4e-102	c	1	GCGGCCGGCCCGGCCGGTTCGTTCGTCACGAGACGCTCGCCTGCGTTGG:GCTGCCCGCGCGGCCGCTCCCGACG-CACG-GCCG-TCGCCTGTGTTGG
SRR11794808bin_35-2	IS21	IS21_67	214122	218154	4033	1	214122	214138	218138	218154	18	13	17	0	214215	218158	-	3944	1.3e-69	1.3e-69	c	1	GGGGTCGCAGGTTCGAA:GGGATCGCAAGCCCGAA
SRR11794808bin_35-24	IS21	IS21_259	33621	37295	3675	1	33621	33658	37258	37295	22	28	39	2	33712	37374	+	3663	3.3e-66	3.3e-66	c	1	TGATGCAGAGTTCGGT-GACGAGAGGCTCACTCGGCGGC:TGGTGCAGGAGGCGGTCGAGGAG-GGCGCTCACGGCGGC
SRR11794808bin_43-161	IS110	IS110_184	85740	87348	1609	1	85740	85754	87334	87348	30	15	15	0	86205	87260	-	1056	6.8e-57	6.8e-57	c	1	ATGAGAAGGCCGCTC:ATGAGAAGGCCGCTC
SRR11794808bin_43-58	IS110	IS110_236	16880	18521	1642	1	16880	16902	18498	18521	30	21	24	1	17254	18219	+	966	1.3e-88	1.3e-88	c	1	GGCCGGCGCCGCCG-GCAGAGGAC:GGCCGGCGCCGGAGCGCAGAGGAC
SRR11833492bin_25-28	IS3	IS3_168	2561	3826	1266	1	2561	2587	3800	3826	38	23	27	0	2595	3770	-	1176	5.6e-105	5.6e-105	c	1	GAGTGATCTTCCCCCGCCGCCGTGGAC:GACTGATCCTCCCCCGCTTCCGTGGAC
SRR11833492bin_27-34	IS21	IS21_259	26243	28449	2207	1	26243	26275	28418	28449	24	27	34	3	26692	28166	-	1475	4.6e-90	4.6e-90	c	1	GGCGCTCGCCGGGCGCCCGACGA-CGACGGCGGC:GGCGCTCCCCGAACG--CGACGAGCGGCGGCGGC
SRR11833507bin_26-121	IS5	IS5_194	40	1081	1042	1	40	54	1067	1081	22	13	15	0	2	1094	+	1093	6.8e-122	6.8e-122	c	1	GGCGGACGCCGCGCT:GGAGGGCGCCGCGCT
SRR11833507bin_26-73	IS110	IS110_170	6567	8459	1893	1	6567	6595	8431	8459	26	21	29	0	7066	8160	+	1095	1.1e-116	1.1e-116	c	1	GTTGGCGTTCACGCCGCCGTCGGGTGCTT:GTTGTCGTTCGTGCGTCGGTTGGGTTCTT
SRR11833507bin_91-121	IS110	IS110_140	3497	5085	1589	1	3497	3513	5069	5085	26	15	17	0	3951	5046	+	1096	3.9e-62	3.9e-62	c	1	CGGGCACGTCGGCGCGG:CGGGCACCACGGCGCGG
SRR11833745bin_4-120	IS110	IS110_184	44266	45900	1635	1	44266	44332	45834	45900	72	55	68	2	44546	45496	+	951	7.4e-60	7.4e-60	c	1	CCTAGCACTACTGTGTCAGGTCAGCGTCGAGCGAGACC-GAGCGGCGCTCGGCAGATCGCGTCGCACG:CCTAGCACTACTGTGTCAGGTCATCGCCGGCTGCGACCATCGCGGCGCT-GGCACCTCGCGTCGTACG
SRR11833745bin_4-78	IS21	IS21_288	32240	34765	2526	1	32240	32261	34744	34765	40	21	22	0	32287	34673	-	2387	4.6e-51	4.6e-51	c	1	TACTCAAAACCATTCCACCCCG:TACTCAAAACCATTCCCCCCCG
SRR11833918bin_26-18	IS630	IS630_193	212457	213591	1135	1	212457	212516	213535	213591	54	48	60	3	212476	213591	+	1116	1.3e-121	1.3e-121	c	1	CTAGTGCACCGCCGTCGAGATGGAATCAAAGCTGAGCGTCGGTGGTTCGGGCATCATGGC:CTAGTGCACCGCCGTCGAGATGCGATC-AAGC-ATTCGTCGGTGGCTCTTG-ATGATGGC
SRR11833918bin_26-20	IS21	IS21_38	7	2419	2413	1	7	56	2369	2419	72	45	51	1	95	2358	+	2264	4e-96	4e-96	c	1	CGCCGCTCGGAAATTGACCCTC-TGGTCGCTCGGAAATTGACCCACCCGGC:CGCCGCCCGGAAAGTGACCCACTTGGTCGGCCGGAAATTGACCCACCCGGC
SRR11833918bin_26-22	IS256	IS256_123	6692	8096	1405	1	6692	6717	8071	8096	32	21	26	0	6737	7937	-	1201	1.2e-55	1.2e-55	c	1	GGGCGGCGTCCCGAGTCCTGTTGAAA:GGGCGACGTCCCGGTCTCTGTTGAAA
SRR11833918bin_37-426	IS1182	IS1182_60	299	1987	1689	1	299	348	1938	1987	42	39	51	2	344	1900	-	1557	1.4e-56	1.4e-56	c	1	ACCGGTTGCTTTGC-GCTGCGAGCGCTCCCTAGAGCGGCGACCGATTTAGG:ACCGCGTGCTCGGCGGCGGCGCG-GATCGCTAGAGCGGCGATCGGTTTAGG
SRR11833918bin_37-581	IS1182	IS1182_104	16856	18592	1737	1	16856	16923	18524	18592	48	48	69	1	16977	18473	-	1497	9.6e-71	9.6e-71	c	1	GACTCCGGGCTCGAAGCGCTC-GTCGACGCGGTCACCGCGAACTTGGGCTAGGAGCCTGTAGGTCGTAG:GACTCCCAGCTCCTGCTGCTCGGTCTCAGCGAAATGCGCGCGCTTCCGCTAGGAGCCTGTAGGTCATAG
SRR11833918bin_37-623	IS3	IS3_168	12660	13902	1243	1	12660	12683	13879	13902	40	22	24	0	12703	13854	-	1152	3.1e-103	3.1e-103	c	1	TGAAGTTCCCCCGGTCTGGTGGAC:TGAAGTTCCCCCGGTTTCGTGGAC
SRR11834592bin_29-10	IS481	IS481_178|IS481||protein:plasmid:28190	80251	81805	1555	1	80251	80293	81763	81805	42	32	43	0	80371	81506	+	1136	2.4e-74	2.4e-74	c	1	ACCGGGCGCCTGGGTGACAGTTTAGACCGGGTCCATGGGTGAC:ACCGGGGACCGAGGTGACAACTGAGACCGGCAGCATCGGTGAC
SRR11834592bin_7-330	IS481	IS481_178|IS481||protein:plasmid:28190	1725	2962	1238	1	1725	1757	2930	2962	34	25	33	0	1765	2952	+	1188	1.1e-91	1.1e-91	c	1	GGGTGGCAAATCTATCCAGGGACATGGGTAACA:GGGTAACGAATTAGTCCATCGACATGGGTAACA
SRR11834592bin_7-330	IS481	IS481_178|IS481||protein:plasmid:28190	3000	4256	1257	1	3000	3049	4207	4256	52	38	50	0	3056	4216	+	1161	2.6e-68	2.6e-68	c	1	AACCAGATACATCCGTTACACATCAGACCACCGACATCCTTTACACGTCT:AACCAAGGACATCCTTTACAGTTTGGACCAGAGACATTCTTTACACTTCT
SRR11835574bin_14-773	IS66	IS66_43	242	2062	1821	1	242	299	2005	2062	26	39	59	2	387	2153	-	1767	6.1e-77	6.1e-77	c	1	GTAACCGTACAAGAGTCGG-CACCTGGCGCGCCGTCGCGCACGGCCGCATCGTGCGAGC:GTAACCGTTC-CGAATCGGACGTCTCGCGCGACGGCCGGCGTCGCGTGATCGTGGGCGC
SRR11835574bin_14-783	IS481	IS481_87|IS481||protein:plasmid:112321	548	2577	2030	1	548	569	2556	2577	24	17	22	0	1043	2667	+	1625	2.8e-153	2.8e-153	c	1	CTCGCGCAGGCGCTCGCGACGG:CTCGCGCGGGACGTCGGGACGG
SRR11835809bin_42-21	IS3	IS3_176	3786	6259	2474	1	3786	3812	6234	6259	24	21	27	1	3888	6333	-	2446	5.3e-76	5.3e-76	c	1	TCGTAGGTACTCGGCTTCTTCTGCGGG:TCGTCGGT-CTCTTCCTCTTCTGCCGG
SRR11835809bin_55-239	IS21	IS21_259	195	2433	2239	1	195	256	2373	2433	54	46	62	1	348	2374	-	2027	3.7e-95	3.7e-95	c	1	TGTCAAGGCCGCTTGAAATTGCACCCCTTGGCGCCGGTTGAAAATGCACCCCTCTGTCGCGT:TGTCGGCGCCGGTTGAATACTCACCCCCTTCTGCCGGTTGAAATTGCACCCC-CTGACGTGT
SRR11835809bin_55-404	IS66	IS66_43	2191	4764	2574	1	2191	2216	4739	4764	44	24	26	0	2266	4623	-	2358	3.6e-82	3.6e-82	c	1	CGTATCCACCCGACCGTCACCACCTG:CGTATCCGCCCGACCGTCACCATCTG
SRR11835809bin_55-486	IS1182	IS1182_104	13400	15291	1892	1	13400	13432	15259	15291	38	26	33	0	13713	15213	+	1501	2.6e-65	2.6e-65	c	1	GCTAGGAGTGTGTAGGGCGTAGCGACCTGGAGA:GCTAGGAGTGTGTAGCCCGTAGAGTCTGCGAGA
SRR11835809bin_55-510	ISKRA4	ISKRA4_45|ISKRA4||WP_015196346	25324	27013	1690	1	25324	25347	26990	27013	36	21	24	0	25370	26845	-	1476	1.2e-116	1.2e-116	c	1	TTTGGGTGCGGCTCTTTGGCGGCG:TTTGGGTGCGGATCTTGCGCGGCG
SRR11835809bin_55-666	IS21	IS21_122	99	2446	2348	1	99	151	2394	2446	70	44	53	0	170	2265	+	2096	3.1e-129	3.1e-129	c	1	TGTCGGGCGACATCATAAACTGACCCCCTGGCGACACGAAGAACTGATCCCCT:TGTCAAGCGACACCGGGAAGTGACCCCTTGGCGACACGAAGAACTGACCCCCT
SRR11835809bin_55-688	IS4	IS4_107	7923	9547	1625	1	7923	7939	9531	9547	18	13	17	0	8365	9618	+	1254	2.1e-80	2.1e-80	c	1	TCCGGAGTAGGGCGCCG:TCCGGATGGGGGCGACG
SRR11835809bin_55-694	IS110	IS110_170	1287	2556	1270	1	1287	1355	2488	2556	30	42	69	0	1542	2624	-	1083	3.9e-119	3.9e-119	c	1	CGCTGTCGCGGTCGGTGTGGCGGTGAGCGTGGGGGTCGGCTGGGTGGGTGGCGGCCCGGGTTGCTGTGC:CGCTGACACGGGCGAGCTTGAGGTGTTCGTGATGAGCGGCGAGAACGGTGGTGCGGCGGCGTTCTGCGC
SRR11835809bin_55-78	IS91	IS91_50	13963	15231	1269	1	13963	13983	15211	15231	26	17	21	0	13842	15284	+	1443	3.4e-111	3.4e-111	c	1	CGATGCTCGCCGAGGTGCGCG:CGAAGGTCGCCGGGGTGCACG
SRR11835809bin_9-211	ISNCY	ISNCY_86	14	1412	1399	1	14	29	1397	1412	24	14	16	0	54	1373	-	1320	1.3e-85	1.3e-85	c	1	ACTCGTTAGAAGTGTC:ACTCGATAGAAATGTC
SRR11836037bin_26-88	IS3	IS3_232	6958	8743	1786	1	6958	6986	8714	8743	30	24	30	1	7085	8631	-	1547	4e-92	4e-92	c	1	GTCGGCGGCGACC-CGCGAGTTCGCCGGCC:GTCGGCGCCGTCCGTGCGAGCTCGGCGGCC
SRR11836037bin_32-282	IS66	IS66_46	659	3083	2425	1	659	698	3046	3083	28	30	40	2	1097	2692	+	1596	1.1e-87	1.1e-87	c	1	GCTGGTTCGGGCGCGTGCGTGCTGAGTCTCCCACCGAGCG:GCGGATTCGGGCACGT-CTTGCGGAG-CTTCGAGCGAGCG
SRR11836037bin_32-631	IS66	IS66_46	212	1881	1670	1	212	228	1865	1881	30	16	17	0	265	1923	-	1659	3.2e-85	3.2e-85	c	1	CGCCGCCCCGTCGCAGA:CGCCGCCGCGTCGCAGA
SRR11836410bin_77-173	IS91	IS91_50	99	3090	2992	1	99	113	3076	3090	30	15	15	0	270	2703	-	2434	1e-117	1e-117	c	1	CCGTCACGCCGCCGC:CCGTCACGCCGCCGC
SRR11836410bin_77-61	IS481	IS481_228	257	1315	1059	1	257	289	1283	1315	38	26	33	0	403	1314	+	912	1.1e-78	1.1e-78	c	1	GCTAGCTGAGAAGTCCACACACGTTGTGAACGC:GCTAGCTGTCCTGCCCACGGACGTTGTGAACGC
SRR11836410bin_77-68	ISNCY	ISNCY_86	56955	58773	1819	1	56955	56982	58746	58773	24	20	28	0	56853	58355	+	1503	1.9e-185	1.9e-185	c	1	GCGGCGGACATGCTGGGCGTGTCGACGC:GCGACCGACACGCTGTGCGACTACACGC
SRR11836440bin_40-49	IS4	IS4_107	875	2327	1453	1	875	896	2306	2327	32	19	22	0	910	2259	-	1350	3.8e-80	3.8e-80	c	1	GCTAGCGGCAATGCCAGTCAGC:GCTAGCCGCAATGCCGATCAGC
SRR11836440bin_41-1238	IS4	IS4_107	463	1966	1504	1	463	488	1941	1966	40	23	26	0	590	1915	+	1326	4.4e-80	4.4e-80	c	1	CTTAAGGGCAATGCCGATCGGATAAG:CTTAAGCACAATGCCGTTCGGATAAG
SRR11836440bin_62-129	ISL3	ISL3_158	29701	31227	1527	1	29701	29779	31149	31227	90	62	79	0	29899	31140	+	1242	3.1e-117	3.1e-117	c	1	CAGGGACGGTGTCCACTAAGACAACTTGTCGTCTGTAGTCGCGCGAAATCGTTCGCGTGCCGGATCCGGAGGTCAACTT:CAGGGACGGTGTCCACTAAGACAACTTGTGACGCGCAATCGCGCGAATCTGTTGACCCGCGAGATCCGGACGTCAACTT
SRR11836440bin_62-202	IS66	IS66_43	742	4551	3810	1	742	771	4522	4551	20	20	30	0	841	4672	-	3832	1.7e-110	1.7e-110	c	1	TCGCTGCTCGCGCGGGTTGCTCGATCGAGT:TCGCTGCGCTCGACGCGATCCCGATCAAGT
SRR11836440bin_62-215	IS3	IS3_176	10086	11176	1091	1	10086	10116	11145	11176	26	24	32	1	10477	11055	-	579	4.5e-58	4.5e-58	c	1	TCGCCGAAGCGATCGGGGGCG-TCGGACCCGA:TCGCCTACGCGAACCGCGGCGATAGAACCCGA
SRR11836440bin_62-51	IS66	IS66_43	5570	8053	2484	1	5570	5596	8027	8053	42	24	27	0	5628	7937	-	2310	5.8e-80	5.8e-80	c	1	CGTAAGCGCTGTGTGAACTCCACGTGG:CGTAAGCGCTGTGTAGACCCCACGTGG
SRR11836440bin_62-7	IS3	IS3_217	151	2134	1984	1	151	166	2119	2134	28	15	16	0	33	1775	-	1743	1.2e-118	1.2e-118	c	1	CGCTGCGCGAGGATCG:CGCTGCGCGAGGAGCG
SRR11836440bin_62-78	IS21	IS21_259	2046	4541	2496	1	2046	2106	4481	4541	70	48	61	0	2130	4411	-	2282	3e-68	3e-68	c	1	CGCGTGATCGACGTCAATTACTTTTGCCCATGGACGACAACTATTCTTGCCGGTCGGCACC:CGGGTGATCAGCGACAATTACTTCTGCCGGTCGACTACAATTACTTTTGCCGGTCGGCGCC
SRR11836440bin_71-137	IS21	IS21_259	5611	8697	3087	1	5611	5631	8677	8697	22	16	21	0	5827	8810	-	2984	2.4e-62	2.4e-62	c	1	CGGGCAGTCGGTGAAGTTGGT:CGGGCAGCTGGTGCCGGTGGT
SRR11836440bin_75-226	IS3	IS3_168	1301	2353	1053	1	1301	1324	2330	2353	24	18	24	0	1588	2372	-	785	1.8e-51	1.8e-51	c	1	GCGGCGCCCGATCGCACCGAGGCG:GCGCCGCGTGTTCGCTCCGACGCG
SRR12170509bin_11-84	IS1182	IS1182_104	375	2163	1789	1	375	414	2124	2163	26	30	41	2	694	2019	+	1326	7.1e-52	7.1e-52	c	1	CTCGCGCGGCAGGAATCGCG-CGGCTCGCTATCACACTGCG:CTCGCGC-GCCGGCGTTGCGCCGGCGCGCGAGCGCACAGCG
SRR12170509bin_4-103	IS91	IS91_50	204	2645	2442	1	204	238	2610	2645	22	25	36	1	342	2483	-	2142	2.2e-121	2.2e-121	c	1	CCGTGCTTTGCGCT-GGATCGGCCTTTGGGCGCCAG:CCGCGCTTCGCGCTCCGCTCCGCTTGCGGGCTCGAG
SRR12170509bin_4-46	IS66	IS66_46	116532	118632	2101	1	116532	116556	118608	118632	22	18	25	0	116496	118142	+	1647	3.8e-84	3.8e-84	c	1	ATCAAGACGCGCCTCAACGAGCGCG:ATCAAGAAGTTCCTCGACTCGAGCG
SRR12170509bin_4-78	IS481	IS481_178|IS481||protein:plasmid:28190	37324	38677	1354	1	37324	37384	38618	38677	44	43	61	1	37460	38177	+	718	1e-66	1e-66	c	1	CGGTTCAGACCGGGTACATAGGTGACAAATCAGACCGGGGACATGGGTGACACTTTTTGCG:CGTTTTAGACCGGCGACATGGGTGACAAA-AAGACCTAGGTCATCGTCCGTACGGTTTGCG
SRR12170511bin_11-103	IS256	IS256_47	9179	10530	1352	1	9179	9218	10491	10530	56	34	40	0	9232	10470	-	1239	6.5e-190	6.5e-190	c	1	TGTCCGACGAACCGTGTAACTGGCCCAATCGTGGTGGGCT:TGTCCGAAAAACTGTGTAACTGGCAAATTCGTGGTGGGCT
SRR12170511bin_11-9	IS256	IS256_47	223515	224868	1354	1	223515	223555	224828	224868	50	33	41	0	223569	224807	-	1239	8.2e-190	8.2e-190	c	1	GTGTCCGACGAACCGTGTAACTGGCCCAATCGCAGTGGGCT:GTGTCCGAAAAACTGTGTAACTGGCAAATTCGTGGTGGGCT
SRR12170511bin_56-11	IS5	IS5_194	735726	737133	1408	1	735726	735874	736980	737133	102	109	154	5	735947	737003	+	1057	7.6e-89	7.6e-89	c	1	CTAGCAGGGTGTTGATAAACGCG-GGCGAGTCGGGATCGTACAACGGCGGCTGGCGGTTGTGATGCCCACCCCCGTCCGTGCTCG--GCCTACG--GCCTGCGCGCGGCCGACCCCTCCCAAATCGCGCGCGTGGCGCGCTCAGGGAGGGGTAG:CTAGCAGGGCGTTGAGAAAGTAGAGGTTGGAAGGCTGCGAGCAGCGTCAAGGTCTGTTCGTGTTGCCCACCCCCGTCCGTCCTCGCCACCTGCGGTGGCTGTGGGCGGCCGACCCCTCCCAAATCGCCGGCTACGCCGGCTCAGGGAGGGGTAG
SRR12170511bin_56-14	IS110	IS110_170	2	1016	1015	1	2	38	980	1016	18	23	37	0	1	876	-	876	2.1e-98	2.1e-98	c	1	TCCACCAACGCCCGACGCAAGTGGGAGTTACCCGTCT:TCCAGCCCCACCGGACGCCAAAGGATCATGCTCGTCT
SRR12170511bin_56-42	IS91	IS91_50	316489	318316	1828	1	316489	316537	318268	318316	28	35	50	2	316851	318413	-	1563	4.7e-103	4.7e-103	c	1	ACGTCGAGACCTTTTTCGCTGGTCTTGCCGGCCAGGTGC-AGGGCGCTGC:ACGTCGAGACCCTCTACGC-GGCGGTGGCGGCGGGCTTCGATGGAGCTGC
SRR12170511bin_56-5	IS66	IS66_46	61887	64354	2468	1	61887	61920	64321	64354	52	30	34	0	61947	64283	+	2337	2.4e-101	2.4e-101	c	1	GTATCCGTTCAGGCAACCGCGTCGTGACCGCGCG:GTATCCGTTCGGGCAACCGCGTCCTGACAGGGCG
SRR12170514bin_10-11	IS110	IS110_113	23502	25555	2054	1	23502	23536	25521	25555	26	24	35	0	23907	25273	+	1367	1.6e-76	1.6e-76	c	1	CCGTGTCCGGCTCAGATGCGCGAGTTCACGCGCTC:CCGACTCCGCCGCGGACGTGCGAGATCGCGGTCTC
SRR12170514bin_10-147	IS4	IS4_182|IS4||WP_012528062	30967	32148	1182	1	30967	30984	32131	32148	24	15	18	0	30965	32184	+	1220	5.9e-78	5.9e-78	c	1	GAAGACGCCGCCGAAGAA:GAAGACGTAGCTGAAGAA
SRR12170514bin_10-80	IS3	IS3_168	6383	7934	1552	1	6383	6398	7919	7934	24	14	16	0	6825	7980	-	1156	1.1e-97	1.1e-97	c	1	CGGCGGCGAGCGCCTG:CGGCGCCGTGCGCCTG
SRR12170514bin_46-1027	IS4	IS4_107	2577	4586	2010	1	2577	2615	4547	4586	26	28	40	1	2904	4179	+	1276	8.6e-84	8.6e-84	c	1	CGTCGGA-CTCTGCGCGCGCGTTGTGCGGAGCCGCTCCGG:CGTCGTATCGCTGTGCGCGGGGTTCGCGGCTCAGCGCCGG
SRR12170514bin_46-1030	IS110	IS110_113	4823	6138	1316	1	4823	4851	6110	6138	30	22	29	0	4736	5959	-	1224	7.6e-74	7.6e-74	c	1	GTCGAAGTGCGCGGCGCCGAGGTCTTCGT:GTCGCGGTGCGCGGGATCGAGGTCGGCGT
SRR12170514bin_46-1067	IS4	IS4_107	236	1716	1481	1	236	266	1686	1716	42	26	31	0	363	1694	+	1332	1.9e-93	1.9e-93	c	1	AGCTAGTGTCAATGCCGATCGGTTAGGCGCG:AGCTAGACCCAATGCCGTTCGGTTAAGCGCG
SRR12170514bin_46-1079	IS630	IS630_193	1837	2972	1136	1	1837	1868	2941	2972	44	27	32	0	1890	2972	+	1083	3.9e-119	3.9e-119	c	1	CTAGTGCACCGCCGTTGAAATAGAATCAAGCA:CTAGTGCACCGCCGTCGAGATGCGATCAAGCA
SRR12170514bin_46-151	IS3	IS3_232	1740	3326	1587	1	1740	1753	3313	3326	24	13	14	0	1764	3268	-	1505	1.2e-93	1.2e-93	c	1	GGATGAGACAGTCG:GGGTGAGACAGTCG
SRR12170514bin_46-63	IS481	IS481_228	1	1059	1059	1	1	23	1037	1059	26	18	23	0	2	1042	-	1041	1.1e-122	1.1e-122	c	1	TGTAGATGCCGGCCACGTTGTTC:TGTAGTTCCTAGGCACGTTGTTC
SRR12170514bin_46-707	IS630	IS630_193	5240	6425	1186	1	5240	5269	6396	6425	32	23	30	0	5387	6424	+	1038	1.2e-144	1.2e-144	c	1	GCTAGTCCCATGGAAACGAAATAACTTGAA:GCTAGTCCCCTGGATCCGTGATCCCTTGAA
SRR12170514bin_46-787	IS701	IS701_101	1259	2668	1410	1	1259	1278	2649	2668	32	18	20	0	1315	2654	+	1340	1.6e-137	1.6e-137	c	1	CTAATACTACTGTGTTAGAA:CTAATACTACTGTGTCACAA
SRR12170514bin_46-810	IS4	IS4_107	5338	6813	1476	1	5338	5365	6785	6813	36	25	29	1	5462	6793	+	1332	1.1e-95	1.1e-95	c	1	CTAGGGGCAATGCCGATCGGTT-AGCGCG:CTAGCGTCAATGCCGTTCGGTTAAGCGCG
SRR12170516bin_52-72	IS3	IS3_168	11170	12422	1253	1	11170	11190	12402	12422	34	19	21	0	11193	12065	-	873	8.8e-111	8.8e-111	c	1	TCCCCCGGTTCCGTTGACACC:TCCCCCCGTTCCGTTGACGCC
SRR12659369bin_40-59	IS481	IS481_228	170	1222	1053	1	170	214	1177	1222	46	36	46	1	266	1195	+	930	1.5e-102	1.5e-102	c	1	CCTAGCTGTAACGGCCAGACACGTTGTTCAC-CCGGGGCCTCCTGG:CCTAGGTGTTGCGACTAGGCACGTTGTTCACACCGAGGCCGTCTGG
SRR12692787bin_9-300	IS66	IS66_46	58773	61262	2490	1	58773	58796	61239	61262	44	23	24	0	58833	61262	-	2430	2.3e-81	2.3e-81	c	1	GTAAGCGCTGCGTGACGCCCACCT:GTAAGCGCTGCGTGACGCCCATCT
SRR12692787bin_9-58	IS21	IS21_35	32786	35473	2688	1	32786	32857	35404	35473	52	52	72	2	33165	35368	+	2204	1.2e-166	1.2e-166	c	1	TGCGTATTCCGGAGCGACTTGAACGCTCGTTCCAAAAGCACTTGAACACTGATTCCAAAACGACTTGAGCGG:TGCGTATTCCAGAGC-ACTTGAGCACCCAGTCCGCCAGGACTTGAGCGCCGATTCCGGTTC-ACTTGAACGG
SRR12692973bin_16-20	IS110	IS110_170	285	1688	1404	1	285	308	1665	1688	28	19	24	0	423	1511	-	1089	1.1e-111	1.1e-111	c	1	TCGTCGCACGGTCCGCTGTCTAAC:TCGACGCGGGGTCGACTGTCTAAC
SRR12692973bin_16-378	IS21	IS21_288	18319	21262	2944	1	18319	18335	21246	21262	22	14	17	0	18704	21324	-	2621	5.7e-95	5.7e-95	c	1	GCGGCTGCCCACCGAGG:GCGGCTGCTCCACGAGG
SRR12692973bin_16-383	IS1634	IS1634_32	272	1902	1631	1	272	306	1868	1902	18	22	35	0	216	1940	+	1725	2.9e-156	2.9e-156	c	1	GAGCTACCGTCAGGACGGCAAGGTCCGTAAACGGA:GAACGACCGTCGGCCGGGTCACGACGGTGAGCGGA
SRR12692973bin_16-454	IS21	IS21_259	794	2802	2009	1	794	817	2779	2802	28	19	24	0	1026	2404	-	1379	4.4e-56	4.4e-56	c	1	ACTATTCTTGCCGGTTGACGACAA:ACGATTCGTGCCAGTCGACGAAAA
SRR12692973bin_16-475	IS1380	IS1380_109	8794	10749	1956	1	8794	8821	10722	10749	24	20	28	0	9245	10576	-	1332	1.2e-142	1.2e-142	c	1	CGGTCGCGGCGCACACCATCGTCGTGCG:CGCTCGCGGACCACAGCGTTGTGGCGCG
SRR12692973bin_16-572	IS91	IS91_50	3082	4628	1547	1	3082	3118	4593	4628	24	26	37	1	3224	4669	-	1446	1.7e-116	1.7e-116	c	1	CGGACGGCGAGGGAGGGGTGGGCGGCGGGGGCCGCGA:CGGACAGCCACTGCGGGGT-GGCTACCGGCGACGCGA
SRR12692973bin_16-674	IS630	IS630_328	816	2343	1528	1	816	844	2315	2343	22	20	29	0	1156	2292	+	1137	2.5e-80	2.5e-80	c	1	CGTTGATTCAGCAGGGTGTATGTGGCGAT:CGTTGGGCCAGCTGGGCGTACCCGGGGAT
SRR12692973bin_16-73	IS481	IS481_178|IS481||protein:plasmid:28190	290	1678	1389	1	290	353	1616	1678	62	49	64	1	431	1561	-	1131	6.1e-55	6.1e-55	c	1	ATGGCCGGCCTCCGTTGTTTAGTCCGGGGACATGGGTGACAGTTGTTCGGGGACATGGGTAACA:ATGGCCGGCACGGAGTGTACAGACCGGGGACATGGGTAACA-CCGTTCGGACACATGGGTAACA
SRR12773048bin_1-1080	IS481	IS481_178|IS481||protein:plasmid:28190	1524	2802	1279	1	1524	1567	2757	2802	66	42	46	2	1585	2736	-	1152	1.6e-94	1.6e-94	c	1	AACCGGGAACATGGGTAACA--ACAAACCGGGAACATAGGTAACAC:AACCGGGTACATGGGTAACACGACAAACCGGGAACATGGGTAACAC
SRR12773048bin_1-113	ISAS1	ISAS1_192	1685	2942	1258	1	1685	1723	2904	2942	42	30	39	0	1788	2912	+	1125	1.8e-93	1.8e-93	c	1	CCCCTCTACCTTTGGGCAGGGCGAGCGCATCTTAGGTCC:CCCCTCTCCCAAAGGTCAGGGCGAGCGCATTTAAATTCC
SRR12773048bin_1-1148	new	new_216	3075	7172	4098	1	3075	3108	7139	7172	44	28	34	0	3143	6849	-	3707	3.1e-58	3.1e-58	c	1	GCTACGCGGCACGCGCAGCCCGTGCGCGTTGACC:GCAACGAGGCGGGCGCAGCGCGTTCGCGTTGACC
SRR12773048bin_1-260	IS3	IS3_168	204	1541	1338	1	204	236	1509	1541	26	23	33	0	224	1422	-	1199	1.8e-102	1.8e-102	c	1	AGATCGGGCTGGTGTGGTTGCTAGTTGATTTGG:AGATTTGGCTTCTGTCTGAGGTCGTTGATTTGG
SRR12773048bin_1-54	IS110	IS110_208	179	1549	1371	1	179	191	1537	1549	26	13	13	0	255	1280	+	1026	5.6e-144	5.6e-144	c	1	TGTGGACGGCTCC:TGTGGACGGCTCC
SRR13115018bin_41-179	ISKRA4	ISKRA4_45|ISKRA4||WP_015196346	75	1675	1601	1	75	101	1649	1675	18	18	27	0	162	1721	-	1560	3.7e-121	3.7e-121	c	1	TCACGAATTCATGGGCGCACATCGGCC:TCACGCGATCCCGCGCGCACGCCGCCC
SRR13115018bin_41-273	IS3	IS3_217	778	1803	1026	1	778	818	1764	1803	28	29	41	1	894	1838	-	945	2e-51	2e-51	c	1	CGTCGTCGCCGGCGACACGGTGCGAGCCGCGCAGGGCCGCG:CGTATTGGCCTTCGACTTGTTCCGAGCCGGGC-GGGCCACG
SRR13115018bin_41-336	IS3	IS3_217	94	1848	1755	1	94	112	1830	1848	34	18	19	0	118	1793	-	1676	8.2e-117	8.2e-117	c	1	GTCAAGATAGTTGTCGCCT:GTCAGGATAGTTGTCGCCT
SRR13115018bin_41-886	IS256	IS256_128	575	1874	1300	1	575	591	1858	1874	30	16	17	0	644	1852	+	1209	3.4e-130	3.4e-130	c	1	GTATCTCTTCCGGGCTG:GTTTCTCTTCCGGGCTG
SRR3954470rbin_3-185	ISAS1	ISAS1_192	1	1362	1362	1	1	27	1337	1362	24	21	27	1	155	1255	-	1101	8.2e-94	8.2e-94	c	1	CCTCCCCCTTGCGGGGAGGGGCAGGGG:CCTCCCCCCCG-GAGGGGGAGCAGGGG
SRR3984893rbin_9-185	IS91	IS91_50	9235	10912	1678	1	9235	9269	10878	10912	22	23	35	0	9432	10853	+	1422	3.2e-118	3.2e-118	c	1	GCGGTCCACCCCGCGGCGTCGGCGAGCGCCCGGCG:GCGGTCGATCCCGGAGCGGGCGCAAGGCTCCGCCG
SRR3985421rbin_5-105	IS21	IS21_259	151	2714	2564	1	151	189	2676	2714	30	27	39	0	339	2614	-	2276	1.9e-71	1.9e-71	c	1	GACAATTATCCTTCCCATTCAGTGCCAATTAAAATTCCC:GACAATTACACCTCCCCACCGGCGACAATTACACCTCCC
SRR3985421rbin_5-238	IS256	IS256_128	23473	24597	1125	1	23473	23496	24574	24597	24	18	24	0	23850	24713	-	864	1.5e-80	1.5e-80	c	1	CGTAGAAGGGCGGCGCGAGGGGCC:CGTCGAGGGACTGCGCCAGGCGCC
SRR3985421rbin_5-321	IS91	IS91_50	73	961	889	1	73	104	931	961	22	23	32	1	2	1063	-	1062	8.1e-52	8.1e-52	c	1	CCGGCGCACCCTCGCGCTGCTGCGTACGCGTG:CCGGCG-ACCCCCGCTTCGCTGCTGATGGGTG
SRR3985421rbin_5-392	IS21	IS21_35	1839	4283	2445	1	1839	1853	4269	4283	22	13	15	0	2027	4380	+	2354	1.2e-51	1.2e-51	c	1	CGCTCGGGGCGGCGC:CGCTCGTAGCGGCGC
SRR3985525rbin_1-252	IS66	IS66_43	19	1467	1449	1	19	43	1443	1467	22	18	25	0	1	1575	-	1575	2e-94	2e-94	c	1	CTCCGCGAGCAGCGCCTTCACTTCG:CTCGGCGAGCTGCTCCGTGAGCTCG
SRR3985525rbin_1-527	ISKRA4	ISKRA4_45|ISKRA4||WP_015196346	2754	4485	1732	1	2754	2775	4464	4485	36	20	22	0	2998	4360	+	1363	1.2e-79	1.2e-79	c	1	GACCTCGGAAGGGGTGCGGCTC:GACCTACGAAGGGGTGCGGCTC
SRR3985624rbin_36-910	IS21	IS21_35	681	3289	2609	1	681	744	3225	3289	60	49	65	1	801	3196	+	2396	2.2e-193	2.2e-193	c	1	TTCCGGAGCACTTGAACGCCGATTCCGG-ACGACTTGAACGCCGATTCCGGACGACTTGAACGCG:TTCCGCTCCACTTGAGCGCTGAGTCCGGCAGGACTTGAGCAGCGATTCCGATGCACTTGAGCGCG
SRR3990168rbin_127-297	IS110	IS110_184	11797	13031	1235	1	11797	11820	13007	13031	28	21	25	1	12083	13042	+	960	1.5e-58	1.5e-58	c	1	CTCGCCAACGCCCGCG-GCGGCGAG:CTCCCCGACCCCCGCGCGCGGCGAG
SRR5195145rbin_11-184	IS66	IS66_43	29218	31175	1958	1	29218	29252	31139	31175	30	29	37	2	29479	31077	-	1599	3.6e-95	3.6e-95	c	1	GAGCCCGCCGCT-ATC-AGCTGCAGGAACTGCATGCG:GAGCCCGCCGCTGCTCGAGCAGCGGGATCTGCGTTCG
SRR5195145rbin_11-43	IS630	IS630_328	49	1415	1367	1	49	76	1388	1415	28	21	28	0	305	1429	+	1125	5.1e-75	5.1e-75	c	1	GCTCCGGGCTTGTCCCGGTTGGCGGCGG:GCTGCGGTTTTGCCTGGGTTGGCCGCGG
SRR5195145rbin_11-89	IS110	IS110_170	21058	22567	1510	1	21058	21083	22541	22567	24	21	27	1	21517	22617	+	1101	4.3e-138	4.3e-138	c	1	CGAGCTCTCG-GCGAGTGCCCTGGCCG:CGAGCTCGCGCGCGAGCGCGGTGACCG
SRR5195147rbin_9-18	IS66	IS66_43	6914	8566	1653	1	6914	6937	8543	8566	28	19	24	0	7156	8691	-	1536	5.4e-80	5.4e-80	c	1	CGAAGACGCCCCTGGCGTCGCCCC:CGACGACGCCTCCGGCGCCGCGCC
SRR5195147rbin_9-250	IS110	IS110_153	65	1931	1867	1	65	117	1880	1931	26	38	54	3	331	1545	-	1215	6.9e-146	6.9e-146	c	1	CGCTTCC-CGACCCCGATCGACGGCTTCGTCGAGTTCGTGCGCGCGGCGCGCCC:CGCGTCCTCGACGCCGGGC-ACGGCGCCGACGACTTCG-GCCAGCTTCGAGCCC
SRR5195147rbin_9-373	IS21	IS21_259	185	2620	2436	1	185	249	2557	2620	52	47	65	1	260	2526	-	2267	1.4e-89	1.4e-89	c	1	CTGCTGCGTGGTTCGGCCGCTCGGAAACTGACCCTTTTGGCCGCTCGGATTTTGATCCACCCGGC:CTGATGTCTGATCACGCCGGCCGGAAACTGATCC-AAAAGCCGCTCGGAAATTGATCCACCTGGC
SRR5195147rbin_9-492	IS21	IS21_35	10880	13486	2607	1	10880	10967	13402	13486	68	69	89	5	10841	13385	+	2545	8.5e-165	8.5e-165	c	1	TGCGTATTCCGACGTGATCCGATCAG-CGTTCCGACAGCATTCGATCAGCGTTCCGAAAGTATCCGATCAGGATTCCGGAGCCATTCGA:TGCGTATTCCGCCG-CATTCGATCAGCCGTTCCGGAGGCATCCGATCAGGATTCCG-GTG-ATCCGATCAGGAAT-CGGAGCGAAGCGA
SRR5195147rbin_9-51	IS66	IS66_43	700	3047	2348	1	700	716	3031	3047	22	14	17	0	957	2591	+	1635	2.3e-84	2.3e-84	c	1	CGCGTTTTGTACTGGGA:CGGGTATTGTAGTGGGA
SRR5195147rbin_9-554	IS21	IS21_259	9725	12780	3056	1	9725	9739	12766	12780	26	14	15	0	9691	12499	-	2809	2.7e-60	2.7e-60	c	1	TTGGGCTTGAGCGCC:TTGGGCCTGAGCGCC
SRR5195147rbin_9-645	IS66	IS66_43	21576	24901	3326	1	21576	21607	24870	24901	24	22	32	0	21617	24588	-	2972	1.5e-67	1.5e-67	c	1	AGCCAAGCCGGGATGCGAAGCGTGTGGAACCG:AGCCCAGCTGCGGTGAGCCGCGTGCTGAGCCG
SRR5195147rbin_9-653	IS110	IS110_113	91	1685	1595	1	91	129	1647	1685	30	27	39	0	376	1689	+	1314	2.8e-135	2.8e-135	c	1	CCTGGCGCCGTTTGAGGCATCAGCGTGATGCGATGCTCC:CCTGCCGCCTTGGCAGGCACGAGGGTGAGACCAAGCTCC
SRR5195147rbin_9-71	IS481	IS481_87|IS481||protein:plasmid:112321	2183	3673	1491	1	2183	2207	3649	3673	26	19	25	0	2484	3742	+	1259	3.5e-107	3.5e-107	c	1	GACCGGGACTCTGCCGCAGTCGGCG:GACCATGACGAAGCCGCCGTCGGCG
SRR5207236rbin_10-171	IS481	IS481_178|IS481||protein:plasmid:28190	30892	31937	1046	1	30892	30909	31920	31937	24	15	18	0	30958	31989	+	1032	1.3e-72	1.3e-72	c	1	ACGTCGGAGGCATTGCGC:ACGTCGCAGGCCTCGCGC
SRR5207236rbin_10-2	IS110	IS110_236	22432	23695	1264	1	22432	22456	23671	23695	22	18	25	0	22860	23729	+	870	1.3e-98	1.3e-98	c	1	CCGGTCGTCCTCGGGGCGCGCAGCG:CCGGTCTTGCCGCTAGCGCGCAGCG
SRR5208337rbin_6-120	IS3	IS3_232	235	1733	1499	1	235	256	1712	1733	28	18	22	0	132	1844	+	1713	5.1e-88	5.1e-88	c	1	CGGGGGGCGCGCGGCGGCGCCG:CGAGGGGAGCGCGGAGGCCCCG
SRR5208337rbin_6-129	IS110	IS110_170	3090	4744	1655	1	3090	3136	4697	4744	26	32	48	1	3550	4483	+	934	4.1e-96	4.1e-96	c	1	CTCCTGTAAGCTCGCCGCCTGCGATACGC-CCGCGTGCAGAAGGAGCC:CTCCGGACCGGTCGCGTCTGGCGCTGCGCGCGGCGAGCAGAAGACGCC
SRR5208337rbin_6-178	IS1182	IS1182_104	13403	14826	1424	1	13403	13420	14809	14826	36	18	18	0	13445	14954	+	1510	6.1e-52	6.1e-52	c	1	GAGAGTGACCCAGGACTC:GAGAGTGACCCAGGACTC
SRR5208337rbin_6-276	IS1380	IS1380_109	3074	4818	1745	1	3074	3096	4796	4818	34	20	23	0	3174	4592	+	1419	1.1e-150	1.1e-150	c	1	GCTCTAGCCCGCATATTTCACCA:GCTCTAGCCCGCAATTCTCACCA
SRR5208337rbin_6-304	IS630	IS630_193	3591	4737	1147	1	3591	3625	4703	4737	42	28	35	0	3652	4731	+	1080	7.1e-123	7.1e-123	c	1	CGCGAGCTAGTGCATCGCCGTCGATATTGAATCAA:CGCGTTCTAGTGCACCGCCGTCGAGATGAGATCAA
SRR5208337rbin_6-320	IS481	IS481_77|IS481||protein:plasmid:142246	852	2906	2055	1	852	870	2888	2906	26	16	19	0	1241	2614	+	1374	3.4e-51	3.4e-51	c	1	ACACTGACCGGGGTGGCGA:ACACCGACCTCGGTGGCGA
SRR5208337rbin_6-329	ISL3	ISL3_160	260	2064	1805	1	260	294	2030	2064	50	30	35	0	303	1703	-	1401	7.7e-51	7.7e-51	c	1	ACGTCGTCTTCCCGCTCTTCGGCGAAAGTCGGGCC:ACGCTGTTTTTCGGCTCTTCGGCGAAAGTCGGGCC
SRR5208337rbin_6-378	IS256	IS256_92	255	1715	1461	1	255	280	1690	1715	28	20	26	0	292	1599	-	1308	2.3e-180	2.3e-180	c	1	GAGATATCGTCAAGAGTCGTGGATCG:GAGATATCCCCGGTAGTTGTGGATCG
SRR5208337rbin_6-399	IS200/IS605	IS200/IS605_384	14198	14626	429	1	0	0	0	0	0	0	0	0	14198	14626	-	429	1.5e-52	1.5e-52	c	1	-:-
SRR5208337rbin_6-68	IS3	IS3_232	1881	3567	1687	1	1881	1903	3544	3567	26	20	24	1	1924	3500	-	1577	6.4e-92	6.4e-92	c	1	CGTGTCAACGAGA-ATGAGACACC:CGTGCCAATGAGACGTGAGACACC
SRR5208337rbin_6-85	ISL3	ISL3_143|ISL3||protein:plasmid:23974	151	2070	1920	1	151	176	2045	2070	44	24	26	0	605	1893	+	1289	2e-92	2e-92	c	1	GGCACTCCGACACGTTTAGGGGAAGC:GGCTCTCCGACACGTTTAGTGGAAGC
SRR5208337rbin_6-96	IS21	IS21_259	146	2702	2557	1	146	204	2645	2702	68	48	59	1	225	2626	-	2402	1.5e-60	1.5e-60	c	1	CCCTCGGTGATCACTTCAAAACCGGCCAACGATGGTCGGGTGAAAACCGGCCAACGGAG:CCCTCGGTGATC-GGTCAAAACCGGCCAATGGTGATCACTTCAAAGCCGGCCAACGGAG
SRR5215545rbin_14-335	IS256	IS256_92	1020	2568	1549	1	1020	1063	2524	2568	48	36	45	1	1093	2424	+	1332	7.7e-54	7.7e-54	c	1	GGTGAAGTCCTAGACTTGCTGGAAAAT-GAGGCGGGGATGCACTC:GGTCAAGTCCCAAGGTTGCTGGATAATCGAGACGGTGATGCACTC
SRR5215545rbin_14-444	IS1182	IS1182_104	61	1819	1759	1	61	120	1760	1819	50	46	61	2	243	1718	-	1476	7.8e-76	7.8e-76	c	1	GCCGGCCGCGTCGCCCCGGCCGGCCTACCCG-ACTAGGAGCGTGTAGCGCGTAGCGACCGC:GCCGGCC-CCCCGCCGCGCGGCCCCGACGCGCTCTAGGAGCGTGTAGCGCGTAGCCGCCGC
SRR5215831rbin_12-136	IS5	IS5_108	220	1761	1542	1	220	234	1747	1761	30	15	15	0	394	1728	+	1335	3.2e-191	3.2e-191	c	1	GTCGCCCGTGAAGAA:GTCGCCCGTGAAGAA
SRR5215831rbin_12-277	IS1182	IS1182_100	672	2289	1618	1	672	698	2263	2289	50	26	27	0	764	2158	+	1395	3.2e-226	3.2e-226	c	1	TCAATTCGGCCTATTTTGTTGAAAAAC:TCAATGCGGCCTATTTTGTTGAAAAAC
SRR5215831rbin_12-49	IS630	IS630_193	1506	2441	936	1	1506	1526	2421	2441	22	16	21	0	1898	2458	+	561	1.3e-59	1.3e-59	c	1	CGCCGAGGACGATGGCATCAT:CGCTAAGGACGATCGCCTTAT
SRR5229473rbin_1-443	IS630	IS630_193	5179	6089	911	1	5179	5232	6035	6089	32	37	55	1	5112	5774	+	663	4.4e-64	4.4e-64	c	1	TTGTTTTTATCTTGCTGGT-GAACACTCCTGGAGACGATCCTCGAAAAGCGCGGC:TTCTCTATGTCTACGTGGTGGAGTAGTGCTGGGAACGGCCTTCGAAAACCGCGGC
SRR5229473rbin_8-196	IS256	IS256_92	165	1555	1391	1	165	207	1512	1555	34	32	44	1	200	1444	-	1245	1.3e-105	1.3e-105	c	1	CCTCCGAGGTCTTGTCAAGAAGTGTGTAAACG-AGATCAGGCGG:CCTTGGAGGTAACGTCATTGGGTGTGTAAACGAAGAGAAGGCGG
SRR5229473rbin_8-222	IS110	IS110_284	148	1520	1373	1	148	177	1491	1520	20	20	30	0	242	1480	-	1239	3.2e-84	3.2e-84	c	1	TGAGATCCTCGCCGCGGCGCCGGGCGCGGA:TGAGCACCCCACTCGGGCGGCGCGCGAGGA
SRR5229473rbin_8-289	IS256	IS256_128	2261	3684	1424	1	2261	2292	3654	3684	30	25	32	1	2363	3583	+	1221	1.7e-165	1.7e-165	c	1	GATAGAATCCCCGGAGGTGGTGTAGAAAGGCC:GATAGAGTCCCGTCAAGTGGTGGA-AAAGGCC
SRR5258706rbin_11-672	IS1182	IS1182_104	1224	2732	1509	1	1224	1246	2710	2732	30	19	23	0	1382	2656	-	1275	3.8e-95	3.8e-95	c	1	GATCGTCCGCTAGGAGCCCGTCC:GAGCGCGCGCTAGGAGCCTGTCC
SRR5258706rbin_9-60	IS481	IS481_178|IS481||protein:plasmid:28190	1048	2416	1369	1	1048	1131	2334	2416	62	59	84	1	1185	2339	+	1155	6.8e-103	6.8e-103	c	1	GCCCCGGTCCGCTGCAGCGCATGGTTAGGCGTGGTACGGTCCGGGGACATAGGTAACACTTTAGTCCAGGGACATGGGTGACAC:GCCCCGAGCGCGCGTAGCGTATAATCTCGGCTTGAACGGT-CGGGGAGATAGGTAACAAACGAGTCCGGGGACATGGGTTACAC
SRR5262248rbin_28-23	IS256	IS256_47	287	1751	1465	1	287	303	1735	1751	26	15	17	0	474	1694	-	1221	2.3e-175	2.3e-175	c	1	GTCAGGAATTTCGTGTT:GTCGGAAATTTCGTGTT
SRR5262248rbin_28-239	IS5	IS5_194	138	1524	1387	1	138	156	1506	1524	34	18	19	0	301	1419	-	1119	9.2e-128	9.2e-128	c	1	CTAGCAGGCTGATGAAGAA:CTAGCAGGCTGATGAAAAA
SRR5262248rbin_28-65	IS110	IS110_113	120	1477	1358	1	120	145	1452	1477	20	18	26	0	3	1490	+	1488	3.7e-61	3.7e-61	c	1	CCGGAGCGCTTGGCTGCACACCCGAG:CCCGTGAGCTGGACCCCACAGCCGAG
SRR5262248rbin_37-127	IS110	IS110_179	1688	2810	1123	1	1688	1721	2778	2810	26	25	34	1	1826	2866	-	1041	7.1e-91	7.1e-91	c	1	GTGGGCGGCTGAGAAGCCCCGGGGTGGGCGACTC:GTGGGCGAGGGAGAAG-CTCGCGTTGGGAGAATC
SRR5262248rbin_39-233	IS481	IS481_228	3466	4488	1023	1	3466	3480	4474	4488	22	13	15	0	3864	4487	+	624	2.6e-78	2.6e-78	c	1	CGCATCCGGCAGGCG:CGCATCCGGCGTGCG
SRR5450438rbin_4-178	IS1182	IS1182_104	190	1763	1574	1	190	209	1744	1763	36	19	20	0	335	1696	-	1362	6.2e-144	6.2e-144	c	1	CTAGGAGCGTGTTGCCGTAA:CTAGGAGCGTGTTGCGGTAA
SRR5450438rbin_4-198	IS256	IS256_47	171	1542	1372	1	171	196	1517	1542	24	19	26	0	220	1503	+	1284	6e-175	6e-175	c	1	GGGACTGTAATTTCAATGGTGTAACT:GGGTCTGTCAAGTCTTCGGTGTAACT
SRR5450438rbin_4-209	IS3	IS3_168	427	1681	1255	1	427	451	1657	1681	34	21	25	0	458	1636	-	1179	6.9e-86	6.9e-86	c	1	TGAGCTTGCCCCGATTCCGTGGACA:TGAGATTGCCCCGGTTTTGTGGACA
SRR5450438rbin_4-293	IS200/IS605	IS200/IS605_384	36	470	435	1	0	0	0	0	0	0	0	0	36	470	-	435	1.2e-52	1.2e-52	c	1	-:-
SRR5450438rbin_4-341	IS3	IS3_232	1154	2659	1506	1	1154	1178	2635	2659	34	21	25	0	1188	2593	-	1406	1.5e-97	1.5e-97	c	1	GTGTCAACAGGAATGAGACAGCTCG:GTGCCAACGTGAGTGAGACAGCTCG
SRR5450438rbin_4-378	IS4	IS4_107	141	2060	1920	1	141	177	2024	2060	26	25	37	0	400	1675	+	1276	1.7e-93	1.7e-93	c	1	CGAAGGCGGCTTTGCGGCGGTATCCGGGAGGGCGATT:CGAAGATGGCGCGCCGCCCGTCCCCGGGAGGGAGCTT
SRR5450438rbin_4-387	IS66	IS66_46	96	2211	2116	1	96	134	2173	2211	24	29	40	2	423	2102	-	1680	1.6e-87	1.6e-87	c	1	GCGCGGCGCATGTCCTCGTCCGGA-CCCGGTCGGGCGGCC:GCGCGACG-ACGGCCTCGATGGCAGCCCGGTCGTGCAGCC
SRR5450438rbin_4-429	IS4	IS4_134	802	2323	1522	1	802	835	2290	2323	24	23	34	0	822	2192	-	1371	3.3e-96	3.3e-96	c	1	CGCCATACATTGGTGATCGGTTAGGACGCGTATT:CGCGGTGCATTGGCGTTCGGATAAGCGGCTGATT
SRR5450438rbin_4-584	IS1182	IS1182_60	306	2047	1742	1	306	328	2025	2047	38	21	23	0	336	1907	-	1572	9.4e-55	9.4e-55	c	1	CCTAGAGCACCGAACAGGTTGAA:CCTAGAGCACCGATCAGGTAGAA
SRR5450438rbin_4-62	IS21	IS21_259	39	2966	2928	1	39	57	2948	2966	22	15	19	0	3	2856	-	2854	3.9e-56	3.9e-56	c	1	TGCCGCCCTGGAACAGGTG:TGGCGCCCTCGAGGAGGTG
SRR5450438rbin_4-631	IS110	IS110_170	5520	6794	1275	1	5520	5541	6773	6794	24	17	22	0	5764	6693	-	930	2.2e-107	2.2e-107	c	1	GTCTCTACCAGACGACCGGCCC:GTCACTATGGAACGACCGGCCC
SRR5450438rbin_4-95	IS1182	IS1182_100	70	1610	1541	1	70	88	1592	1610	26	16	19	0	148	1524	+	1377	2.1e-246	2.1e-246	c	1	GATTCCGTTGAAAAACGCG:GATTGTGTTGAAAATCGCG
SRR5467142rbin_1-59	IS110	IS110_184	826	2260	1435	1	826	840	2246	2260	30	15	15	0	901	1971	+	1071	1.5e-61	1.5e-61	c	1	ATGAGGAGGCCGCTC:ATGAGGAGGCCGCTC
SRR5467142rbin_1-8	IS30	IS30_173	6172	7462	1291	1	6172	6188	7446	7462	22	14	17	0	6273	7385	+	1113	7.2e-127	7.2e-127	c	1	CGTTCCCCGCGGCAGGC:CGGTCCCGGCGGCAAGC
SRR5512133rbin_4-1114	IS110	IS110_184	600	6805	6206	1	600	616	6789	6805	22	14	17	0	695	6848	-	6154	4.6e-61	4.6e-61	c	1	CTCGAGCTTCCTCGAGC:CTCTAGCTGCCTGGAGC
SRR5512133rbin_4-1118	IS630	IS630_193	971	2123	1153	1	971	998	2096	2123	32	22	28	0	1046	2110	+	1065	3.4e-127	3.4e-127	c	1	CTAGTACCCGGTATCTGAAGTGACTGAG:CTAGTACCCGGAATCACAAGTCGCTAAG
SRR5512133rbin_4-1631	IS66	IS66_43	907	3304	2398	1	907	942	3269	3304	28	25	36	0	1278	3089	+	1812	4.6e-77	4.6e-77	c	1	CGTACTGTACAAGCGCCTCGATCGAGGGGTGTATCG:CGTGGTGTGCAAGCGCTTCGGACTCGAAGTCTATCG
SRR5512133rbin_4-286	IS701	IS701_101	1	1246	1246	1	1	25	1221	1246	22	20	26	1	2	1234	+	1233	6.7e-120	6.7e-120	c	1	GCGAAAGGGGGATATGGCC-CGAGAT:GCGAAATGGCGTTCAGGCCGCGAGAT
SRR5512133rbin_4-567	IS110	IS110_151	1620	2987	1368	1	1620	1641	2966	2987	28	18	22	0	1853	2993	-	1141	1.4e-51	1.4e-51	c	1	TAACAATGTCGGCTCTGTCAAC:TAACAACGTCGGCTCCCTCGAC
SRR5579871rbin_33-100	IS200/IS605	IS200/IS605_131	2173	3402	1230	1	0	0	0	0	0	0	0	0	2173	3084	+	912	9.2e-81	9.2e-81	c	1	-:-
SRR5579871rbin_33-160	IS3	IS3_271	7923	8783	861	1	7923	7952	8754	8783	20	20	30	0	8396	8791	-	396	1.5e-52	1.5e-52	c	1	GCTCAATATTGAGATTGCAAGCAACATGCT:GCTCAAAAGTCAAAACGTGATCGACATGCT
SRR5579871rbin_33-89	IS630	IS630_247	8725	10563	1839	1	8725	8756	10532	10563	24	22	32	0	9141	10486	+	1346	4.5e-60	4.5e-60	c	1	AAGAAGAGGCTCGAAACTAACGTTATAATTTT:AAGTACTGACTCGAAAATAAGGACACGATTTT
SRR5581483rbin_119-103	IS3	IS3_168	263	1828	1566	1	263	356	1733	1828	68	68	96	2	393	1609	-	1217	5.2e-110	5.2e-110	c	1	GGACGGTCGGAACACGTGGTACACGAATGCCACGAATTG-TCGCGAATGAACACGAA-TGGGACGCTCGGGCGGCGCTAGGCGCCAGCCCGAGTGG:GGACAGTTGGAACATGTTGGACACGAATGGCACGAATTGAACGGCGATGAACACGAAGACGGCCGCTCTCGATGCGAGTACCTGCATCCCGAGCGG
SRR5581483rbin_119-489	IS1595	IS1595_235	8339	9728	1390	1	8339	8359	9708	9728	30	18	21	0	8271	9245	-	975	3.2e-82	3.2e-82	c	1	TCGCCGCGTCGGTGCGCGCGC:TCGACTCGTCGGCGCGCGCGC
SRR5581483rbin_141-122	IS110	IS110_236	1185	2554	1370	1	1185	1211	2527	2554	26	22	28	1	1336	2262	+	927	2.2e-101	2.2e-101	c	1	GCAGGGCGAGA-CGACTCCATCGCGAGC:GCAGGTCGACACCGGCTCGATCGCCAGC
SRR5581483rbin_141-350	IS481	IS481_228	6199	7277	1079	1	6199	6235	7241	7277	42	29	37	0	6366	7244	+	879	6.8e-99	6.8e-99	c	1	CGCGGGTCTAGCTGTGAAGTCTCAGGACGTTGTTCAC:CGCCGGGCTAGATGTCGCTTCTCATGACGTTGTTCAC
SRR5664280rbin_7-231	ISAZO13	ISAZO13_314|ISAZO13||protein:plasmid:111228	690	2401	1712	1	690	708	2383	2401	18	14	19	0	802	2400	+	1599	6.2e-52	6.2e-52	c	1	CCGAGTGGGCCGCGGACGG:CCGATTTTGTCTCGGACGG
SRR5664280rbin_7-265	IS21	IS21_259	25512	29376	3865	1	25512	25560	29328	29376	46	36	49	0	25952	29236	+	3285	2.2e-67	2.2e-67	c	1	CTTAAGCGCTCGCGAGAATGTTACCGGGTATGCTCGTCAGAATGTGTCC:CTTCAGCGCCCGCCAAAATGTACCCGGCTGTGCTCTCGAGAATCTGACC
SRR5664280rbin_7-270	IS66	IS66_46	10467	13037	2571	1	10467	10502	13002	13037	22	27	37	2	10954	12597	+	1644	2.2e-92	2.2e-92	c	1	CGTCGGCTTTG-CGTCGTCTCCTACAGGTACTTGAGT:CGTAGGCTGTGTCGTGGTCGCATCCGGATA-TTGAGT
SRR5664280rbin_7-572	ISNCY	ISNCY_115	1965	3670	1706	1	1965	1986	3649	3670	32	19	22	0	2101	3465	+	1365	3.2e-126	3.2e-126	c	1	TAGTCTAGTTCCCGGAGAAAAA:TAGATTAGTTCCCGGCGAAAAA
SRR5665213rbin_20-1	IS481	IS481_178|IS481||protein:plasmid:28190	10562	11937	1376	1	10562	10613	11886	11937	54	43	53	2	10654	11894	-	1241	1.9e-73	1.9e-73	c	1	CGCTGTACGTA-CGGCTTCATGGGTAACGCTTCAGACCGGCTTCATGGGTGAC:CGGTGTACGGACCGGCTTGATGGGTGACAGGT-AGACCGACTTCATGGGTGAC
SRR5665213rbin_20-118	IS4	IS4_107	1	1459	1459	1	1	18	1442	1459	32	17	18	0	14	1336	-	1323	1.2e-91	1.2e-91	c	1	CAATGCCGTTCGGTTAAG:CAATGCCGATCGGTTAAG
SRR5665213rbin_20-139	IS630	IS630_193	6380	7576	1197	1	6380	6420	7536	7576	42	31	41	0	6800	7560	+	761	3.8e-69	3.8e-69	c	1	CGACTAGTGCCTCCCGTCAGAAAATTGGCCAGGGATCTCGG:CGGCTAGTGCCTCCCGTCAGAAGTGAGGGCTGGGTTTTGGG
SRR5665213rbin_20-207	IS21	IS21_35	85	2318	2234	1	85	100	2303	2318	32	16	16	0	3	2278	+	2276	1.6e-52	1.6e-52	c	1	CAAAACCGGCCACCAG:CAAAACCGGCCACCAG
SRR5665213rbin_20-271	ISNCY	ISNCY_54	739	2599	1861	1	739	776	2561	2599	64	37	39	1	963	2471	-	1509	1.3e-149	1.3e-149	c	1	TGCGGCGCGACAATCAGGAT-GGGAATCCGTATTGCCTC:TGCGGCGCGACAATCAGGATGGGGAATCCGCATTGCCTC
SRR5665213rbin_20-288	IS91	IS91_50	3706	5926	2221	1	3706	3754	5877	5926	30	34	50	1	4078	5595	+	1518	3.9e-128	3.9e-128	c	1	GCCCGACGAGAAACGTGACTGGGATGCCTACGCGAGGCG-GACGGCGGCC:GCCCGACACGAATCGATAGCGAGTTGGCTCCGTGAGCCGCGACACCGGCC
SRR5665213rbin_20-456	ISAZO13	ISAZO13_314|ISAZO13||protein:plasmid:111228	3	1315	1313	1	3	48	1269	1315	36	34	47	1	27	1247	-	1221	3.5e-57	3.5e-57	c	1	AGGCCCCGATCGGAAATTACCTGATCAAGCGGC-ACGGCGGATTGAC:AGGCCCTGCTCAGAAATTACCCGATTAGCGGACGAAGGGGGATCGAC
SRR5665213rbin_20-484	IS630	IS630_193	383	1603	1221	1	383	428	1558	1603	32	31	46	0	435	1529	-	1095	1.3e-143	1.3e-143	c	1	GTAAGAACGAGCAGCTAGTCCCCTGGATCGGTGATTCCTAACAAAA:GTAAAAGCCGGATGCTAGTCCCCTGGAAACGGATTTTCTAGGAAAA
SRR5665213rbin_20-601	ISAZO13	ISAZO13_314|ISAZO13||protein:plasmid:111228	3	1315	1313	1	3	27	1291	1315	34	21	25	0	27	1247	-	1221	6.8e-51	6.8e-51	c	1	AGGGGCCGATCAGAAATTACTTGAT:AGGCCCCGCTCAGAAATTACCTGAT
SRR5665213rbin_20-64	IS110	IS110_184	7177	8185	1009	1	7177	7191	8171	8185	22	13	15	0	7247	8281	-	1035	2.8e-72	2.8e-72	c	1	CGGCGTCGGCTGCTG:CGGCACCGGCTGCTG
SRR5690606rbin_143-596	IS1182	IS1182_104	350	2131	1782	1	350	374	2107	2131	42	23	25	0	481	2001	+	1521	7.2e-78	7.2e-78	c	1	CTAGCAGCGTGTAGCGCATAGCGCC:CTAGCAGCGTGTAGCAGATAGCGCC
SRR5690606rbin_32-29	IS66	IS66_43	1339	3330	1992	1	1339	1359	3310	3330	26	17	21	0	1502	2941	+	1440	1.3e-111	1.3e-111	c	1	CAACTGCCACTGGTGGACCGC:CATCGGCCACTGGTGGCACGC
SRR5855421rbin_5-29	IS66	IS66_76|IS66||protein:plasmid:114679	40390	41964	1575	1	40390	40404	41950	41964	30	15	15	0	40406	41824	-	1419	1.5e-53	1.5e-53	c	1	GTAAGCGTTCACGGG:GTAAGCGTTCACGGG
SRR5855421rbin_5-82	IS66	IS66_46	51724	53660	1937	1	51724	51741	53643	53660	28	16	18	0	52186	53697	-	1512	8.6e-87	8.6e-87	c	1	CCAGGTAGGTGGCCAGCC:CCAAGCAGGTGGCCAGCC
SRR5855433rbin_19-160	IS66	IS66_43	18184	20243	2060	1	18184	18228	20199	20243	30	30	45	0	18684	20141	+	1458	1.3e-111	1.3e-111	c	1	GAGGTGGTGATACCGGGAGGAGTGCGCCTGGCTGTCGCGCCCGGC:GACGTGGTGGTAGCGGATTGAAGGCGGACGGGTGCCGTGCTCGGC
SRR6187402rbin_3-1295	IS630	IS630_215	70	1178	1109	1	70	99	1149	1178	36	24	30	0	139	1250	+	1112	2.5e-110	2.5e-110	c	1	CTTACTCAGCAGTCGATAATTTAGTCTACA:CTTACTCAGCAGTCTGAAATATAGGCGACA
SRR6187402rbin_3-1430	IS701	IS701_101	1	1378	1378	1	1	17	1362	1378	34	17	17	0	63	1365	+	1303	2.8e-108	2.8e-108	c	1	TAGTACTACTTTGTCAG:TAGTACTACTTTGTCAG
SRR6187402rbin_3-1668	IS3	IS3_204	139	1760	1622	1	139	210	1687	1760	24	46	74	2	256	1307	-	1052	7.3e-106	7.3e-106	c	1	CCCGCGCGAGCGCATCACTCGGATCTGAGACACCACAAGCAGCGAGAC-ACGCAGCCTGGC-TCCTCGCGGGCC:CCCGCACGAGCGACGCACACTCACTTGGTACGCTTCCTTCAGGTAGTCGACCAAGCCTCGCTTGCGTGCGGGCC
SRR6187402rbin_3-1699	IS30	IS30_173	266	1516	1251	1	266	304	1478	1516	50	32	39	0	284	1626	-	1343	2.3e-124	2.3e-124	c	1	CCACTATCGACGGCGGATTCAACCGGTCAACGCAACACA:CCGCAACCGCTGGCGGATTCAACCGGTCGATGCAACACA
SRR6187402rbin_3-43	IS110	IS110_236	854	2070	1217	1	854	871	2053	2070	24	15	18	0	905	1846	-	942	6.7e-106	6.7e-106	c	1	CGCCGCGTCCCCGCCGCC:CGCCGGGTCTCCGGCGCC
SRR6187402rbin_3-449	IS110	IS110_236	316	1746	1431	1	316	330	1732	1746	26	14	15	0	786	1805	+	1020	3.7e-107	3.7e-107	c	1	TGAGGATGGTCGGGA:TGAGGATGGTCAGGA
SRR6187402rbin_3-644	IS110	IS110_236	42	1460	1419	1	42	55	1447	1460	24	13	14	0	279	1543	+	1265	1.9e-103	1.9e-103	c	1	ACTGGGACAAACTG:ACTGGGACCAACTG
SRR6187402rbin_3-935	IS110	IS110_208	5	1519	1515	1	5	23	1501	1519	18	14	19	0	1	1640	-	1640	3.4e-53	3.4e-53	c	1	GATCTGGTGCGTCGCTTGC:GATGTGATGGGTGGCTCGC
SRR6202142rbin_4-1005	IS21	IS21_259	104	2582	2479	1	104	156	2530	2582	46	38	53	0	182	2418	-	2237	5e-78	5e-78	c	1	TGTCAACGGCCAGCAGGAATTGACCCACTACGGCCACGACGAATTGACCCACC:TGTCTTCGGCCATCTTAAACTGACCCATCTCGGCCATCAGAAACTGACCCACC
SRR6202142rbin_4-1014	IS481	IS481_87|IS481||protein:plasmid:112321	111	1414	1304	1	111	150	1376	1414	22	27	40	1	1	1486	-	1486	4.7e-65	4.7e-65	c	1	CCGCGGCGGGCGGCTCGGCGGCCGGTGCGCCCACCACGGG:CCGCTGCTTGCGGCACCACCGCC-GCGCGGCGAGCTCGGG
SRR6202142rbin_4-31	IS110	IS110_184	1795	3349	1555	1	1795	1840	3304	3349	28	30	46	0	2293	3339	-	1047	1.4e-53	1.4e-53	c	1	GCTGCAGCGGACGGCGGTGGCGAGGACGCCAGCGTCGGGGACGGCG:GCTCGAGCCGATGCTGGGGCCCAAGACGCCCGCGGCGCAGGTGGCG
SRR6202142rbin_4-724	IS630	IS630_193	2371	3884	1514	1	2371	2404	3851	3884	56	31	34	0	2477	3789	+	1313	3.1e-70	3.1e-70	c	1	CTAGTACGGCCGGCCGGAAGTTCGTTCCGGGATC:CTAGTACGGCTGGCCGGAAGTTCGTTCCGAGTTC
SRR6202142rbin_4-726	IS256	IS256_123	505	2400	1896	1	505	596	2309	2400	100	71	92	0	984	2261	+	1278	4.4e-123	4.4e-123	c	1	CGAGGTAGTGAGCCTCAGTGGCGGCTCGGTCTCGCTGAAAGGCGAGGTAGTGAGCCTCACCGGCGCGTCGGTCTCGCTAAAAGGCGAGGTAG:CGAGGCAGTGAGCCTGACGGTCGGCTCAATCTCGCTGATAGACGAGGCAGTGAGCCTGACGGTCGGCTCAATCTCGCTGATAGACGAGGCAG
SRR6202142rbin_4-728	IS21	IS21_35	111	2486	2376	1	111	132	2465	2486	24	17	22	0	1	2189	+	2189	6.7e-176	6.7e-176	c	1	CCGCGAGCTGCGACGCACCGGC:CCGCGCGCTGCGCGCCGCCGGC
SRR6202142rbin_4-739	IS1634	IS1634_32	104	2080	1977	1	104	123	2061	2080	36	19	20	0	231	2006	+	1776	7.2e-138	7.2e-138	c	1	TAACCCGAAGTTTTCACTTT:TAAGCCGAAGTTTTCACTTT
SRR6202142rbin_4-878	IS5	IS5_302	3278	4124	847	1	3278	3302	4100	4124	38	22	25	0	3298	4107	-	810	1.3e-53	1.3e-53	c	1	ACTAGGCAGTGTCTTCCGAGTCATG:ACTAGGCAGTGTCTTCCATGTCGTG
SRR6202142rbin_4-891	IS91	IS91_50	51	2064	2014	1	51	100	2015	2064	24	31	50	0	33	1718	-	1686	3.6e-101	3.6e-101	c	1	CGCGAATAAGTCGGTCGGGTCACGAGCGCGCGCAGCGTGTGGCGCGTCCG:CGCGCCGAACACGGCCGAGGCAGGCAAGGCCGCGGCGCGCGGCGCCGCCG
SRR6202142rbin_4-971	IS21	IS21_259	1026	4323	3298	1	1026	1058	4291	4323	26	23	33	0	999	4422	-	3424	3e-51	3e-51	c	1	GCGGGTGCTCGGTGGCGATTTGGGCTTCTGAGC:GCGGGATCACTGCGCCGGTTTGGACAGCTGAGC
SRR6266568rbin_36-206	ISNCY	ISNCY_86	577	2054	1478	1	577	632	1997	2054	50	44	58	2	626	1972	-	1347	6.4e-72	6.4e-72	c	1	GCCTGTCGCTGTTCAATGAAAATGTCATGC--TAACTGTTCAGTGAGAATGTCATCCC:GCGTGCTGTTGGTCTATAAGAATGTCACCCCTTAACTGTTCAGTAAGAATGTCACCCC
SRR6266568rbin_36-213	IS21	IS21_259	4	3984	3981	1	4	53	3935	3984	52	38	50	0	291	3812	+	3522	2.9e-65	2.9e-65	c	1	GGCCGCTCGCCAGAAACGACCCGGGTCTGCTCGCCAGAAATGACCCACCC:GGCCGCTCCCCAGAAACAGTCCACCCCTGCTCGCCAGAAGTAGCCCGCCC
SRR6266568rbin_36-280	ISNCY	ISNCY_86	243	1728	1486	1	243	287	1685	1728	44	35	45	1	316	1547	+	1232	4.2e-82	4.2e-82	c	1	TGTTCTATAAAAATGTCCGCCCCTAACTGTTCAGTGAAAGTGTCC:TGTCCAGTGAAAATGTCCG-GGTTAACTGTTCAATGAAAATGTCC
SRR6266568rbin_36-97	IS4	IS4_182|IS4||WP_012528062	1538	2992	1455	1	1538	1554	2976	2992	22	14	17	0	1979	3124	-	1146	7.3e-175	7.3e-175	c	1	CGTGCTCTCCCCGCCGC:CGTGCCCTCGCCGTCGC
SRR6266702rbin_9-233	IS630	IS630_188|IS630||protein:plasmid:29290	168	1378	1211	1	168	202	1344	1378	46	29	35	0	262	1332	+	1071	7.1e-72	7.1e-72	c	1	CCTAGTGCGGCCTCTCCAAACGTTTCACTGGAAAC:CCTAGTGCGGCCTCTCGTTACGTTGCACCTGAAAC
SRR6266702rbin_9-275	IS1182	IS1182_104	298	1870	1573	1	298	323	1845	1870	28	20	26	0	201	1370	+	1170	3e-121	3e-121	c	1	TCGCGGGCGGCACGCATCCGGACCAC:TCGCCACCGGCGCGGATCCGGAGCAC
SRR6266702rbin_9-282	IS3	IS3_168	138	1431	1294	1	138	169	1400	1431	28	23	32	0	172	1358	-	1187	2.8e-106	2.8e-106	c	1	GCACTGATCCACCCTGGGTCTCTTGGAAGCTC:GCAGTGAAGGACCCTGGGAAAGTTGGAGGCTC
SRR6266702rbin_9-342	IS110	IS110_170	1225	2786	1562	1	1225	1241	2770	2786	30	16	17	0	1308	2417	+	1110	3.9e-122	3.9e-122	c	1	ATATGGAAGGACCGGCC:ATATGGAAGGACCAGCC
SRR6267142rbin_10-199	IS110	IS110_184	9	1451	1443	1	9	23	1437	1451	30	15	15	0	100	1169	+	1070	8.7e-74	8.7e-74	c	1	ATGAAGCGGCTGGCC:ATGAAGCGGCTGGCC
SRR6267142rbin_10-214	IS481	IS481_178|IS481||protein:plasmid:28190	200	1488	1289	1	200	241	1447	1488	52	34	42	0	347	1468	+	1122	4e-108	4e-108	c	1	CCGGGCACATCGGTAACAGAACAAACCGGGCACATGGGTAAC:CCGGGCACATCGGTAGCTTTTTAGACCGGGCACATCGGTAAC
SRR6267142rbin_10-237	IS5	IS5_194	26	1433	1408	1	26	74	1384	1433	24	36	51	3	63	1142	+	1080	7.3e-151	7.3e-151	c	1	GGCTACGATGCGCGTAACTCTTC-TC-GAGGAGGCGCGCATGCGCGGCGAC:GGCCACGAAGCGCGATCCCCGTCAGCTGGGCAGGCG-GCCTGCTCGGCGAC
SRR6267142rbin_10-92	IS110	IS110_208	793	2139	1347	1	793	857	2077	2139	36	44	65	2	985	1890	+	906	5.1e-52	5.1e-52	c	1	ACTTGCCCAGACTGGATGAAGTGGCTGGCTCCTCTCTATACGAGGTGACGGTTTCCCGTCCCTCA:ACTTGCCCCGA--GCATGATGTGGCTGGCTCGTCAAGCGCAGAGGTTTCCATCGCCCGGCCTTCA
SRR6478735rbin_1-155	IS1380	IS1380_109	121	1816	1696	1	121	148	1789	1816	36	23	28	0	222	1764	+	1543	1.4e-150	1.4e-150	c	1	GCTAGCCCGGATATCTCACGAGAGCTTT:GCTAGCCCGCATTTCTCACAACAGCGTT
SRR6478735rbin_1-92	IS21	IS21_259	460	2930	2471	1	460	497	2893	2930	48	31	38	0	580	2995	-	2416	1.8e-76	1.8e-76	c	1	TCGGCGTCCAATGTTGACCCCGGTGGTGGGCAGGACGG:TCGGCGTGCAATTTTGACCCCTGTGGCGGGGTGGTCGG
SRR6478736rbin_2-124	IS110	IS110_236	94	1129	1036	1	94	109	1114	1129	20	13	16	0	10	1036	+	1027	7.1e-75	7.1e-75	c	1	CAGACTATGCCGCGGC:CAGCCTTTCCCGCGGC
SRR6478736rbin_2-78	IS4	IS4_107	1	1462	1462	1	1	16	1447	1462	20	13	16	0	10	1353	-	1344	5.7e-85	5.7e-85	c	1	CAATGCCGTTCACTTA:CAATGCCGATCGGTTA
SRR6958552rbin_7-300	IS3	IS3_217	8909	10746	1838	1	8909	8949	10705	10746	34	31	42	1	9367	10671	-	1305	4.6e-92	4.6e-92	c	1	CGTAGCAGGTCATCGCGG-CGAAGGAGATGCCCTGGCCCGCA:CGTAGCAGGGCACCCCGGAAGGTGGAGCCGCCCTGCCCGGCA
SRR6958552rbin_7-318	IS91	IS91_50	6792	8242	1451	1	6792	6806	8228	8242	22	13	15	0	7138	8131	+	994	1e-55	1e-55	c	1	CCGGCGCAGGCGGCC:CCGGCCCAAGCGGCC
SRR6958552rbin_7-336	IS4	IS4_182|IS4||WP_012528062	41219	42477	1259	1	41219	41236	42460	42477	36	18	18	0	41312	42463	+	1152	1.1e-142	1.1e-142	c	1	GCTGAGGCATCCCCTCAT:GCTGAGGCATCCCCTCAT
SRR6958552rbin_7-704	IS66	IS66_43	31441	33246	1806	1	31441	31459	33228	33246	26	16	19	0	31439	33106	-	1668	1.5e-121	1.5e-121	c	1	ACATCTGCTGACGCTGCTG:ACAGCTGCTGTCGCTGGTG
SRR6958552rbin_7-715	IS91	IS91_50	393	1752	1360	1	393	438	1708	1752	22	30	46	1	320	1577	+	1258	8.5e-103	8.5e-103	c	1	CCCTCGCCACGCTCCTGGCGGAGGCGAGCGAGGTGGGGCGCGGCCT:CCCCTGCCGCCCTCCCATCAGGGGCGCGGCAGG-GGCGAGGGGCCT
SRR6958552rbin_7-74	IS5	IS5_197	775	2016	1242	1	775	789	2002	2016	30	15	15	0	797	1945	-	1149	2.3e-102	2.3e-102	c	1	AGAGGGTGTTGAACC:AGAGGGTGTTGAACC
SRR6958552rbin_7-745	IS5	IS5_197	3037	4095	1059	1	3037	3079	4053	4095	38	31	43	0	3089	3889	-	801	1.2e-103	1.2e-103	c	1	GCTGAGCCCATCCGCTGAGCCCATCCGCTGAGATGGTGTTGAA:GCTCAGCGGATGGGCTCAGCGGATGGGCTCAGAGGGTGTTGAA
SRR6958552rbin_7-780	ISL3	ISL3_143|ISL3||protein:plasmid:23974	11202	12639	1438	1	11202	11237	12604	12639	24	24	36	0	11211	12431	+	1221	2.4e-93	2.4e-93	c	1	CGGGTGGGGATGGAGGAGTTGCTGAGGCGACTGGTG:CGGGTTGAGATGTGGGGTATCCTGAGCCGTCGGCTG
SRR7004144rbin_17-114	IS4	IS4_134	2353	3798	1446	1	2353	2371	3780	3798	30	17	19	0	2492	3764	+	1273	5.6e-75	5.6e-75	c	1	CATGCGTGTTCGGTTTAGC:CATGGGTGATCGGTTTAGC
SRR7004144rbin_17-163	IS91	IS91_50	3843	6106	2264	1	3843	3892	6057	6106	36	34	50	0	4105	5702	+	1598	9.4e-63	9.4e-63	c	1	GACCGCGATCGCCCCGCTCCCGCGCGCGACCTTCACGAGCAGCTCGTCGA:GACCTCGCCCGGACCGCGGCCGCGCTCGACCAGTGCGAGAGGCTGCTCGA
SRR7004144rbin_17-50	IS91	IS91_50	7414	9600	2187	1	7414	7444	9568	9600	30	27	33	2	7830	9346	+	1517	1.8e-78	1.8e-78	c	1	CTCCTTCGCCG-TCCGCG-GCGCGAGCGAGAGC:CTCCTTCACCGCTTCGGGCGCACGAGCGAGAGC
SRR7004340rbin_5-54	IS481	IS481_228	7444	8468	1025	1	7444	7460	8452	8468	30	16	17	0	7940	8473	+	534	5.3e-64	5.3e-64	c	1	AGGTTGTTCCCACCCGG:AGGTTGTTCCCGCCCGG
SRR7004343rbin_23-191	IS200/IS605	IS200/IS605_138	2180	3547	1368	1	0	0	0	0	0	0	0	0	2180	3547	+	1368	3e-73	3e-73	c	1	-:-
SRR7004343rbin_23-211	IS5	IS5_222	13297	14486	1190	1	13297	13334	14448	14486	48	33	39	1	13392	14342	-	951	2.6e-107	2.6e-107	c	1	TGCCATCCTCGTATTCCC-TGTCATCCTCGGGCTTGACC:TGTCATCCTCGGGCGCCCTTGTCATCCTCGGGCTTGACC
SRR7004345rbin_15-385	IS91	IS91_50	2	1656	1655	1	2	25	1633	1656	20	17	24	0	1	1281	+	1281	6.3e-99	6.3e-99	c	1	TCCTCGCCCGCGGCTTCGCCCGGG:TCCTGGTCCGGGGATTCATCGGGG
SRR7004345rbin_15-471	ISNCY	ISNCY_86	199	2161	1963	1	199	229	2131	2161	38	25	31	0	595	1837	-	1243	2.3e-62	2.3e-62	c	1	CTCCGGCCCGAGGACCTGACGCTCGGGGCGC:CTCCTGCTCGTGGGCCTGATGCTCGGCGCGC
SRR7011991rbin_5-103	IS3	IS3_255	49006	49847	842	1	49006	49033	49820	49847	20	19	28	0	49225	49851	-	627	6.6e-87	6.6e-87	c	1	CGGTACTCGCGCGCTTCGGCCACCATCG:CGGACCGCCCGCGCATCAACCACAAGCG
SRR7026472rbin_4-1767	IS110	IS110_153	498	1513	1016	1	498	527	1484	1513	32	23	30	0	403	1632	+	1230	1.6e-124	1.6e-124	c	1	CCATACGGCGGTGGGGATGACCGAGCTCGT:CCAAAATGCGGAGGGCATGAGCGTGCTCGT
SRR7026473rbin_1-201	IS21	IS21_69	180	2913	2734	1	180	229	2864	2913	48	37	50	0	323	2877	+	2555	7.8e-93	7.8e-93	c	1	TGCTGAGCGACAACTGGATCTCCCCGCCAACGACAATTACATCGCCCCAT:TGCTTGACGTCAACTACATTCACCCAAGAACGACAATTACATCTCCCCAT
SRR7026473rbin_1-933	IS4	IS4_107	116	1626	1511	1	116	143	1599	1626	36	23	28	0	229	1604	+	1376	2.8e-91	2.8e-91	c	1	GGCTAGCCCCAATGCCGATCGGTTAGCG:GGCTAGCGCCAATGCTGCTCACTTAGCG
SRR7026572rbin_8-202	ISNCY	ISNCY_54	2649	4392	1744	1	2649	2689	4352	4392	50	33	41	0	2772	4355	+	1584	3.9e-169	3.9e-169	c	1	GTGATGAGCGACAACTACTTCTGCCGGTCGCATTGCCGCAC:GTGATCGGCGTCAACTACTTGTGCCGGCCGTGTTGCCTCAC
SRR7026572rbin_8-261	IS3	IS3_168	9156	10406	1251	1	9156	9179	10383	10406	48	24	24	0	9187	10361	-	1175	4.8e-90	4.8e-90	c	1	TGGGCTTGATCCACTCCCGTGGCC:TGGGCTTGATCCACTCCCGTGGCC
SRR7093796rbin_29-53	IS110	IS110_170	791	2423	1633	1	791	814	2400	2423	24	18	24	0	1236	2342	-	1107	7.9e-119	7.9e-119	c	1	ACCGAGTGCGCGAGCATGGGCGCG:ACCGGCTGCCCGTGCGTGAGCGCG
SRR7093796rbin_29-579	IS630	IS630_193	1463	2574	1112	1	1463	1483	2554	2574	22	16	21	0	1464	2675	+	1212	7.9e-79	7.9e-79	c	1	CGTGCTCCTGGCGGCCGAAGG:CGAGCGCATAGCGCCCGAAGG
SRR7093796rbin_29-706	IS200/IS605	IS200/IS605_144	1	1728	1728	1	0	0	0	0	0	0	0	0	1	1320	-	1320	8.7e-56	8.7e-56	c	1	-:-
SRR7093796rbin_29-964	IS3	IS3_271	925	2141	1217	1	925	973	2092	2141	42	37	50	1	957	2068	-	1112	2.3e-101	2.3e-101	c	1	TGACGTGCCTGCC-TTTAGTGGACCATCCGAAACTAGAAACTTGCCTCTC:TGACGTGCCTGCCGAAAACTGGACCGCGGGATGCTAGAAAGTTGACTCTC
SRR7094833rbin_15-139	IS21	IS21_259	886	3311	2426	1	886	943	3255	3311	62	46	58	1	953	3186	-	2234	3.7e-87	3.7e-87	c	1	TGCTGACGCCGCTCGGAAAGTGATCCACTTGGCCGGCCGGAAATTGACCCACCCGGCA:TGATCACGCCGCCCGGAAAGTGATCCA-AACGCCGCTCAGAAACTGATCCACCCGGCA
SRR7094833rbin_15-222	IS66	IS66_43	976	3165	2190	1	976	1000	3140	3165	30	22	26	1	883	3258	-	2376	4.3e-85	4.3e-85	c	1	GGCGAGAGTGTCGCGGAGGT-ACGCG:GGCGAGAGCATCGCGGAGTTCACGCG
SRR7094833rbin_15-403	IS66	IS66_46	250	1811	1562	1	250	274	1787	1811	26	19	25	0	131	1840	-	1710	1.2e-86	1.2e-86	c	1	CGAGCTCGAGGTAGCGGTCGCGCGG:CGAGCTGCAGGACGCGCTCGGGCGG
SRR7094833rbin_15-416	IS66	IS66_43	5268	6850	1583	1	5268	5289	6829	6850	24	17	22	0	5369	6961	+	1593	1.6e-110	1.6e-110	c	1	TCGATGCACGCGCGCTCGCGGC:TCGGTGCTCGGGCCATCGCGGC
SRR7094833rbin_15-434	IS256	IS256_123	243	1709	1467	1	243	289	1664	1709	52	38	47	1	300	1547	-	1248	4.1e-122	4.1e-122	c	1	CGGGAACGCCCCGTCCCCTGTTGAACTTCGGGTAGTAGCGGCGGTTC:CGGGGATGCCCCGGACCATGTTGAA-TTCGTGAAGTAGCGGCGGCTC
SRR7094833rbin_15-438	ISKRA4	ISKRA4_45|ISKRA4||WP_015196346	196	1937	1742	1	196	215	1918	1937	32	18	20	0	248	1807	-	1560	7.5e-115	7.5e-115	c	1	AACCGGCTTGGGTGCGGCTC:AACCGAATTGGGTGCGGCTC
SRR7094833rbin_15-84	IS66	IS66_43	1401	2993	1593	1	1401	1441	2951	2993	26	31	43	2	1342	2973	+	1632	1.5e-130	1.5e-130	c	1	CGCGCTGGGCCGCG-AGCGCGCCGAGCGAGAGCG-CGCCGCGC:CGCGGCGGGCGGCGAAGCGATCAGACGGAGGGCGCCGGCGCGC
SRR7470025rbin_5-110	IS66	IS66_46	700	2653	1954	1	700	726	2627	2653	26	20	27	0	1024	2771	+	1748	5.7e-211	5.7e-211	c	1	GTGCAAGAGAAGCTGCAACGCGATCCG:GTGCCGGTCAAGCTGCAGCGCAAGCCG
SRR7470025rbin_5-18	IS110	IS110_113	7037	8152	1116	1	7037	7057	8132	8152	22	16	21	0	6917	8242	+	1326	7.3e-132	7.3e-132	c	1	GCGCTCGTCGACTGGCTGGCC:GCGCTCGTAGGCCTGCTCGCC
SRR7470025rbin_5-338	IS3	IS3_217	4121	5748	1628	1	4121	4141	5728	5748	30	18	21	0	4151	5421	-	1271	5.7e-98	5.7e-98	c	1	GTGTCAAGATAGTTGTCGCCT:GTGTCAGGGTAGTTGCCGCCT
SRR7470025rbin_5-507	IS3	IS3_232	2568	3846	1279	1	2568	2588	3826	3846	26	17	21	0	2631	3934	-	1304	1.6e-99	1.6e-99	c	1	GGCCACGTGAACTCGGCGAGC:GGCTGCGTGACCGCGGCGAGC
SRR7470025rbin_5-530	IS701	IS701_101	189	1734	1546	1	189	221	1702	1734	30	24	33	0	290	1729	+	1440	6.4e-154	6.4e-154	c	1	TAGTCTTACTGAGTCACAAAATTCGAGATCGTG:TAGTCTTACTGCGTCAGTAATCGGGAATTCGTG
SRR7470025rbin_5-530	ISAZO13	ISAZO13_314|ISAZO13||protein:plasmid:111228	1731	3057	1327	1	1731	1756	3032	3057	24	19	26	0	1774	3119	+	1346	8.6e-54	8.6e-54	c	1	ACTAAGGAACTGTCAGGAAATAAGCG:ACTTAGGGCACGTCAGGAAGTAAACG
SRR7470025rbin_5-569	IS91	IS91_83	1223	2415	1193	1	1223	1250	2388	2415	24	20	28	0	1133	2208	+	1076	2.8e-173	2.8e-173	c	1	CAGCTCAAGGTGATGAACGCCATCGAGA:CAGCCCGATTTGCTGAGCGTCATCGTGA
SRR7470025rbin_5-666	IS21	IS21_35	344	2473	2130	1	344	361	2456	2473	24	15	18	0	762	2279	+	1518	1.3e-214	1.3e-214	c	1	CAGCCGCGTCTGGCAGCG:CAACCGGGTCTGGAAGCG
SRR7470025rbin_5-687	IS1380	IS1380_109	106	1792	1687	1	106	125	1773	1792	32	18	20	0	204	1580	+	1377	6.6e-157	6.6e-157	c	1	CTAGCCCGAATATCTCACAC:CTAACCCGGATATCTCACAC
SRR7470025rbin_5-710	IS21	IS21_67	592	3005	2414	1	592	614	2983	3005	38	21	23	0	658	2940	+	2283	1.6e-165	1.6e-165	c	1	GTTTTCATCGAATTTTGACCCAC:GTTTTCATCTAAATTTGACCCAC
SRR7470025rbin_5-771	IS3	IS3_168	651	2025	1375	1	651	690	1986	2025	32	28	40	0	752	2081	+	1330	1.9e-99	1.9e-99	c	1	CGAGCGTGCCGAGCTGGCGCGCCTGCGGCGCGAGCTGCGT:CGAACGCGCCGAGCGTTCGCGCATCCGCCGACAGCATCGT
SRR7470025rbin_5-791	ISNCY	ISNCY_54	7251	8986	1736	1	7251	7264	8973	8986	24	13	14	0	7301	8815	-	1515	1.4e-162	1.4e-162	c	1	GCAGGCCGCATTGC:GCAGGCCGCAGTGC
SRR7470025rbin_5-853	IS630	IS630_193	118	1317	1200	1	118	147	1288	1317	36	24	30	0	161	1294	+	1134	8.9e-158	8.9e-158	c	1	CTAGTGTCCTGTCTCAGAAATATCTAGCCA:CTAGTGTCCTGAAGCAGAAGTTTCTATCCA
SRR7470025rbin_5-853	IS630	IS630_193	1314	2239	926	1	1314	1345	2208	2239	44	27	32	0	1358	2239	+	882	1.8e-80	1.8e-80	c	1	CTAGTGTCCTGTCTCAGAAATATCTAGCCACA:CTAGTGTCCTGAATCAGAAATTCCTATCCACA
SRR7686991rbin_3-1144	IS5	IS5_194	6005	7251	1247	1	6005	6022	7234	7251	32	17	18	0	6103	7166	+	1064	6.6e-85	6.6e-85	c	1	TAACAGGCTGCTGCAAAA:TAGCAGGCTGCTGCAAAA
SRR7686991rbin_3-697	IS4	IS4_157	388	1923	1536	1	388	430	1881	1923	54	35	43	0	616	1776	-	1161	6.6e-96	6.6e-96	c	1	CGGCGGGCGTCGGCTCTCGCAAGGCCGGCCCTCACCCTAGCCC:CGACGACCGGCAGCTCTCGCAAGGTCGGCCCTCTCCCTAACCC
SRR7687006rbin_8-100	IS481	IS481_178|IS481||protein:plasmid:28190	83	1569	1487	1	83	145	1507	1569	82	52	63	0	379	1503	+	1125	8.1e-52	8.1e-52	c	1	GATGGCCGGGTCAAGTGTACAGCCCGGGGACATAGCCGACGGTTGTTCGGAGACAAGACCGAC:GATGGCCGGGTCAAGTGTTCAGTTCGGGAACATGACCGACACCTGTTCGGAGACATAACCGAC
SRR7687006rbin_8-31	IS4	IS4_107	2695	4352	1658	1	2695	2738	4309	4352	28	29	44	0	3129	4451	+	1323	6.9e-90	6.9e-90	c	1	GCGGACGCCAGCGAAGGCGGGTCGATCGATGCCGAGGCCGACGC:GCGAAGGGTAGCGAGGTCGCGGGGAATGTTGCCGATGGCGGCGC
SRR7687006rbin_8-620	IS481	IS481_178|IS481||protein:plasmid:28190	703	2250	1548	1	703	757	2196	2250	74	46	55	0	750	1991	+	1242	9.3e-77	9.3e-77	c	1	ACCGCCCACATAGGTGACACTTTGGACCGGGCACATGGGTGACACCCATGGGTGG:ACCGGGCACATGGGTGACATTTTAGACCGGGCACATGGGTGACACTGATGTGCGG
SRR7687006rbin_8-995	IS481	IS481_178|IS481||protein:plasmid:28190	8226	9446	1221	1	8226	8241	9431	9446	20	13	16	0	8646	9548	+	903	7.1e-74	7.1e-74	c	1	CGCACGCTGCTGCCGA:CGCCCGTTGCTGGCGA
SRR7965387rbin_3-123	IS91	IS91_83	1029	2552	1524	1	1029	1060	2521	2552	28	23	32	0	966	2135	-	1170	1e-110	1e-110	c	1	GACACCGCCGCAACGCGGGCAGCGCTCGACGT:GACATCGACGCCGCGCGAGGAGTGATCCACGT
SRR7965387rbin_3-187	IS21	IS21_67	864	3562	2699	1	864	887	3539	3562	24	18	24	0	1348	3601	+	2254	8e-108	8e-108	c	1	GGCGGCATGGAGCTCGTTGCCGTC:GGCGGCGGTGAGCTCCTTGGCTTC
SRR7965387rbin_3-66	IS256	IS256_128	478	1931	1454	1	478	526	1883	1931	38	34	49	0	551	1864	+	1314	4.6e-59	4.6e-59	c	1	GGGTGCCGTCCCAGGATTGGTGGGAATCGGAGGTGGCGTTATCTCCGGC:GGGTGCCGTCCCGAAGGTGGTGGGAATTTGGTGAGGTAGGCTCTCCGGC
SRR7967864rbin_5-191	IS21	IS21_259	36533	38956	2424	1	36533	36574	38914	38956	28	30	43	1	36960	38968	-	2009	1.2e-87	1.2e-87	c	1	GCGGCGCAGCAACACGACCTTTTGTTCGGTG-GGGAACTGACG:GCGGCGCGGCTTCACGAGCTGCTGCGCAGCGAGGGACATGACG
SRR7967864rbin_5-292	IS66	IS66_43	27087	28585	1499	1	27087	27115	28557	28585	30	22	29	0	27195	28688	+	1494	2.1e-104	2.1e-104	c	1	TCGCGATGTTGCTCGACGGGCTCGACCTC:TCGCGCAGATACTCGAGCGGATCGACCTC
SRR7967864rbin_5-32	IS66	IS66_46	886	2593	1708	1	886	905	2574	2593	24	16	20	0	834	2642	+	1809	1.5e-70	1.5e-70	c	1	GCGAGCTCGAGGCGGCGCTC:GCGAGCTCGATGTAGCGGTC
SRR7967864rbin_5-34	IS4	IS4_135	1685	3610	1926	1	1685	1760	3536	3610	28	50	77	3	1859	3130	-	1272	2.8e-91	2.8e-91	c	1	GCGCGGCTGGAGC-CTCGGTCAAGCTGGTCGTTCTTAGCGCCTGCTTCAGCGAGGTGCAGGCGGATGCGCTGCTCGC:GCGCGGCTGCCGCGCTTGGGCTTTCTCGTCGGAC-CCGCGTC-GCCTCGACGGTTCGCTGGGGCATGCGCTGTTCGC
SRR8439262rbin_16-113	IS66	IS66_43	145	2519	2375	1	145	184	2480	2519	48	32	40	0	170	2624	+	2455	6.2e-72	6.2e-72	c	1	AACGTGACCGCTCAGCGACGCCGGGATGACCTGGGCGGCG:AAGGTGATCGATCAGCGAAGCCGGGATGACCGCGGACGCG
SRR8439262rbin_16-134	IS481	IS481_178|IS481||protein:plasmid:28190	3038	4378	1341	1	3038	3082	4334	4378	66	39	45	0	3072	4307	+	1236	1.3e-100	1.3e-100	c	1	ACCGGGTACATGGGTAACAGAACGAACCGGCGACATGGGTGACAC:ACCGGGAACATGGGTGACAGATCAGACCGGCGACATAGGTGACAC
SRR8439262rbin_16-320	IS21	IS21_259	707	4164	3458	1	707	750	4121	4164	28	29	44	0	686	3666	-	2981	1.6e-63	1.6e-63	c	1	CGAGGGGCCGTCGATCTTGACGGTGTGGCACTGGTGGCGCAGCC:CGATGGCACCGCGATCGCGCCGATGTTGCACTGAATGCCGAGCC
SRR8439262rbin_16-427	IS66	IS66_43	596	1968	1373	1	596	621	1943	1968	32	21	26	0	567	2057	+	1491	1.9e-81	1.9e-81	c	1	CGACATCGAGCAGCTTCGCCGGATCG:CGACGCCGTGCAGCTTCGCCGTCTCG
SRR8439262rbin_16-65	IS21	IS21_259	574	3800	3227	1	574	610	3764	3800	24	28	38	2	724	3756	+	3033	4.4e-57	4.4e-57	c	1	TGTTGATGGCCGCTTGAGT-TCGTAGCGTTCTGACCCT:TGTTGACGGCC-CGCGATTCCCGTCGTGATCTGACCCT
SRR8439262rbin_32-123	IS21	IS21_67	1068	3351	2284	1	1068	1104	3314	3351	26	27	38	1	1136	3386	+	2251	3.9e-100	3.9e-100	c	1	CGCCGCCGCCGCCGCGGGGCGAGT-GACCTGCACGGCG:CGGCGTCGCGGCGGCGGTACGAGTCGCCCTCGATGGCG
SRR8439262rbin_32-192	IS1380	IS1380_109	176	1836	1661	1	176	209	1802	1836	44	30	35	1	265	1681	+	1417	2.5e-127	2.5e-127	c	1	CGTCTAGCCCGGATCATTCACG-GCGCTGACGCGC:CGACTAGCCCGGATCATTCACGAGGGCCGCCGCGC
SRR8439262rbin_32-249	ISL3	ISL3_147	21281	22683	1403	1	21281	21305	22659	22683	22	18	25	0	21688	22752	-	1065	3.7e-67	3.7e-67	c	1	CTCCGCGTGCGTGTGCGCTCCACGG:CTGCGCACGTGGGTGCGCTCGGCGG
SRR8439262rbin_49-420	IS1634	IS1634_39	603	2953	2351	1	603	628	2928	2953	36	22	26	0	820	2529	-	1710	5.7e-107	5.7e-107	c	1	GCGCTTCGCGAGCGCGCGGGCCGAGC:GCGCTTCACGAACGCGCGCGCCGCGC
SRR8439262rbin_49-896	IS481	IS481_178|IS481||protein:plasmid:28190	5162	6083	922	1	5162	5181	6064	6083	24	16	20	0	5050	6171	-	1122	1.3e-86	1.3e-86	c	1	GGCTCGAGCGAGAGGAGCCG:GGCTCGAACGATATGAGTCG
SRR8487025rbin_6-18	IS110	IS110_184	7514	9150	1637	1	7514	7582	9082	9150	58	49	69	0	7690	8739	+	1050	7.8e-78	7.8e-78	c	1	CGACCGGGCCGGGGCGCGGCGGCGCCATTGCGAAGCGCCGCAGCGGGTGACGAGGTCGCCGGAACGCGC:CGCCCGGGCCGCGGCACGTCGGCGCCCGTGCTCCGCGCCGCGGCCATCGGGCGCGTGGCCGGAACGCGC
SRR8536188rbin_15-330	IS256	IS256_92	2	1430	1429	1	2	30	1401	1430	30	24	30	1	125	1384	+	1260	5.9e-182	5.9e-182	c	1	GAGGTATTACCAAAAGTTGTGGA-CGGAGG:GAGATATTGTCAATTGTTGTGGATCGGAGG
SRR8536188rbin_15-69	IS21	IS21_31|IS21||protein:plasmid:23945	661	3238	2578	1	661	717	3182	3238	30	36	57	0	987	3268	+	2282	2.6e-134	2.6e-134	c	1	CTGACCTCGGGGGGGCGTCGAGATGGTCGCGACCATCTCTTTTTTGCCCAGGATCGA:CTGAGCTCGGATCGGATCCGAGAAAGTCACGAGCCACTCGTCTGGCCCACGGTTCGA
SRR8536189rbin_11-613	IS21	IS21_122	41	2880	2840	1	41	104	2817	2880	28	39	64	0	307	2606	+	2300	4.3e-72	4.3e-72	c	1	ATCCGGCCTCCGCACCCCCGCGCTCTGCTGACGATGCTCGAGGGGATCGCGCTCTACAGCGGCG:ATCCGGGCACCGCAGCTCACCGGGTTGCAGAGAGTGCACGCGAGTCTCGACATCGTCTGGGGCG
SRR8536189rbin_11-813	IS66	IS66_46	5912	7741	1830	1	5912	5947	7707	7741	30	27	36	1	6151	7540	-	1390	9e-80	9e-80	c	1	GCACTCCGCCGACGAGAGCGCTGTGGACACTGCCGC:GCTCTCCGCCGTCCA-CGCGCTCCGCCCACTGCCGC
SRR8554898rbin_80-153	IS4	IS4_107	9743	11270	1528	1	9743	9781	11232	11270	42	30	39	0	9868	11240	+	1373	1.5e-81	1.5e-81	c	1	GCGGCGCGTACTAGCCCCAATGCCGATCAGTTAGCGCGC:GCGACGCGGGCTAGTACCAATGCCGCTCACTTAGTGGGC
SRR8558719rbin_10-311	IS630	IS630_328	5750	6794	1045	1	5750	5770	6774	6794	22	16	21	0	6245	6871	-	627	2e-67	2e-67	c	1	CGTGACGACGCGCGACGAGCC:CGTGCCATCGCGAGCCGAGCC
SRR8879130rbin_19-19	IS1634	IS1634_39	65275	67159	1885	1	65275	65297	67137	67159	42	22	23	0	65448	67079	+	1632	2.4e-128	2.4e-128	c	1	AGTCAGACTCATCTTCGACAGTT:AGTCTGACTCATCTTCGACAGTT
SRR8879130rbin_19-27	IS630	IS630_214	10847	13534	2688	1	10847	10891	13490	13534	30	30	45	0	11227	13439	+	2213	2.5e-64	2.5e-64	c	1	CGCTCCCTGGCCACGGCCTGGCTGAGGTGGAGGGTTACCGACCCG:CGTTCCCGGCTCTCGCCCTCGCCCAGGAGGCGGGCCGCCGCCCCG
SRR8879130rbin_19-43	IS21	IS21_122	70218	72574	2357	1	70218	70267	72526	72574	58	41	50	1	70341	72536	+	2196	2.9e-53	2.9e-53	c	1	TGCGGGTTCCGAAAATTCTAGCCGGTCCCTTTCCGGAAATTCTTGCCGGT:TGTGGGTTCCGGAAACTCTTGCCGGT-GAATTCCGGAAATTATTGCCGGT
SRR8879130rbin_19-5	ISL3	ISL3_143|ISL3||protein:plasmid:23974	51	1742	1692	1	51	87	1707	1742	24	26	37	1	155	1366	-	1212	2.3e-106	2.3e-106	c	1	CGGCGGGCGATGCCGAGCCCGCGGCTCGCTCCGCCGA:CGCCGGGCCCGTCCG-GGCGGCGGCCTGGTCCGCCGA
SRR8879130rbin_19-54	IS4	IS4_182|IS4||WP_012528062	2	1240	1239	1	2	18	1224	1240	22	14	17	0	15	1169	-	1155	1.2e-225	1.2e-225	c	1	CTGAGCCATCCCCTCAT:CTGAATGATCCCCTCAT
SRR8879130rbin_19-65	IS1182	IS1182_60	90588	92320	1733	1	90588	90610	92298	92320	30	19	23	0	90617	92287	+	1671	4.1e-53	4.1e-53	c	1	CCTAGAACGCCGATCGGATTGAA:CCTAGGACACCGAACGGTTTGAA
SRR8879134rbin_56-129	IS481	IS481_228	308	1251	944	1	308	352	1207	1251	22	28	45	0	416	1304	+	889	2.1e-88	2.1e-88	c	1	GCAGCCCAAGCGGCAGGGATCAGCCGACGAACGGGCTATCGCTGG:GCAGTCGCCGCGCCAGCGCGGCCCCGACGAAGTCGCGGTCGCCGG
SRR8879134rbin_74-2	IS256	IS256_128	145768	147173	1406	1	145768	145818	147124	147173	36	36	51	1	145872	147086	+	1215	2.2e-72	2.2e-72	c	1	GGTCGTGTCCTGAGTCGTGTGGAAAATGAAAATGGCGCATTCTTCCGGTGG:GGTCGTGGCCCGCTTGATGTGGAAAATCCCGCTGGCGCA-ACTCCCGGCGG
SRR8879134rbin_74-28	IS1634	IS1634_32	162	1968	1807	1	162	184	1946	1968	22	17	23	0	53	1783	-	1731	3.3e-149	3.3e-149	c	1	TTGCGAACGATGGTGGAGAGGCC:TTGCCGACGCTGGTGAAGTGACC
SRR8879134rbin_74-35	IS701	IS701_101	207785	209409	1625	1	207785	207801	209393	209409	22	14	17	0	208078	209337	-	1260	1.3e-129	1.3e-129	c	1	CTTGAGCCCTCCCGGGA:CTTGAGCGGTCCCTGGA
SRR8879134rbin_74-37	IS4	IS4_107	5961	8036	2076	1	5961	5989	8008	8036	30	22	29	0	6357	7673	+	1317	2.1e-76	2.1e-76	c	1	GGCTACCTGGTGGTCGGGGCCGGCGTCAT:GGCGACATGGTGGCCGGCACCATCGTCAT
SRR8881005rbin_66-17	IS3	IS3_168	854	2104	1251	1	854	884	2074	2104	42	26	31	0	763	2070	+	1308	3e-95	3e-95	c	1	GGTTGGGCTTGATCCGCCTCGGTGGACACTT:GGCTGGGCTTGATCCGATTCGGTAGACAGTT
SRR8881006rbin_21-14	IS630	IS630_193	418	1937	1520	1	418	449	1906	1937	36	25	32	0	729	1865	-	1137	1.3e-81	1.3e-81	c	1	ACTAGTGCTTGCGATCCGAAGTCCGTTCCGGG:ACTAGTACTGGAGGCCCGAAGTTCGATCCGGG
SRR8881006rbin_21-199	IS110	IS110_113	2289	3558	1270	1	2289	2312	3535	3558	24	18	24	0	2248	3639	-	1392	9.4e-133	9.4e-133	c	1	GTGAGTAGCCGAGGGACCTGGCTG:GTGGGCAGCCGAGAGCACTGGGTG
SRR8881006rbin_21-56	IS1182	IS1182_117|IS1182||protein:plasmid:153785	3716	5206	1491	1	3716	3734	5188	5206	38	19	19	0	3813	5174	+	1362	4.1e-131	4.1e-131	c	1	CTAGCAGCCCGTGGTGGAA:CTAGCAGCCCGTGGTGGAA
SRR8881006rbin_21-74	IS701	IS701_101	49553	51026	1474	1	49553	49569	51010	51026	30	16	17	0	49669	50895	+	1227	1.1e-124	1.1e-124	c	1	TAACACTACTGCGTCAC:TAGCACTACTGCGTCAC
SRR8881006rbin_51-225	IS66	IS66_43	60	2161	2102	1	60	91	2131	2161	22	23	32	1	143	1828	-	1686	1e-100	1e-100	c	1	CGAGCTCGTCGTCCTCAACCCTGAACGAGCGC:CGGGCACGT-GTTCGTAATCCTGAACCGGCGC
SRR8881006rbin_51-315	IS110	IS110_153	12744	15820	3077	1	12744	12789	15774	15820	32	33	47	1	13159	15845	-	2687	2.8e-127	2.8e-127	c	1	GCGGCGGCCTCGAGG-TTGGTTGTGGTGGCGAATGCGCGAGCTCGCG:GCGGCGGGCTCGCGGCGTACGCGTGGTCGCGTCATCGCGAGCACGCG
SRR8881006rbin_51-346	IS66	IS66_43	10850	12713	1864	1	10850	10893	12669	12713	24	30	45	1	11337	12260	-	924	1.5e-60	1.5e-60	c	1	CGCCTTCGCGTCAGCGATCG-GTCGCAAGCGCACGAGGTTCGCAT:CGACTCCGCACAACCGATCGAATCCCCAGCGCAAGTCGATCGGAT
SRR8881006rbin_51-61	IS256	IS256_123	552	2018	1467	1	552	598	1973	2018	48	37	47	1	609	1856	-	1248	1.3e-121	1.3e-121	c	1	TGGGAACGCCCCGCTCTCTGTTGAAGTTCGCGTAGTAGAGGCGGCTC:TGGGGATGCCCCGGGCTCTGTTGAA-AACGTGAAGTAGCGGCGGCTC
SRR8881006rbin_63-49	IS1182	IS1182_60	7706	9396	1691	1	7706	7721	9381	9396	28	15	16	0	7723	9282	-	1560	2.7e-52	2.7e-52	c	1	CTAGAGACCCGACCAA:CTAGAGACCCGATCAA
SRR8881006rbin_72-114	IS630	IS630_328	7734	9230	1497	1	7734	7753	9211	9230	36	19	20	0	8059	9198	+	1140	2.3e-83	2.3e-83	c	1	CTAGTACCTCGCCACAGAGG:CTAGTACCTGGCCACAGAGG
SRR8881006rbin_72-151	IS481	IS481_87|IS481||protein:plasmid:112321	622	2606	1985	1	622	667	2561	2606	32	31	46	0	1035	2489	+	1455	5.5e-166	5.5e-166	c	1	TGGCGAGCGCGGTGGCGCTCACGCAGATGACGGTGGCCGCGGCGGT:TGCCGAGCTCGATGCGGCGGACGAAGCTGTCGACGGCAGGGGTGGT
SRR8881006rbin_72-174	IS481	IS481_178|IS481||protein:plasmid:28190	1218	2580	1363	1	1218	1245	2554	2580	34	24	28	1	1286	2473	+	1188	4.8e-70	4.8e-70	c	1	GGTCCTGTGCCACGACATCGTTGACACT:GGTCCTG-GACAGGACATCGCTGACACT
SRR8881006rbin_72-227	IS66	IS66_46	191	2710	2520	1	191	226	2675	2710	32	26	36	0	95	2374	-	2280	1.7e-89	1.7e-89	c	1	GGAGCGGATCGCCTGCCAGGCGATGATCTGCGCGCT:GGAGCAGATCGGCTACGAGGCGCGCAGCGGAGCGCT
SRR8881006rbin_72-244	IS481	IS481_178|IS481||protein:plasmid:28190	6942	8441	1500	1	6942	6986	8397	8441	66	39	45	0	7173	8352	-	1180	2.3e-84	2.3e-84	c	1	GACCGGGCCCCCCGGCGACACTTTGGACCGGGAGCCTTGGCGACA:GACCGGGTCCCCTGGGGACACATTAGACCGGGAGCCTTGGGGACA
SRR8881006rbin_72-247	IS66	IS66_46	736	3041	2306	1	736	751	3026	3041	20	13	16	0	792	3139	-	2348	2.4e-92	2.4e-92	c	1	GGAGCTCGCCCCGCGC:GGAGTTCGCCGAGCGC
SRR8881006rbin_72-250	ISL3	ISL3_143|ISL3||protein:plasmid:23974	102	3069	2968	1	102	124	3047	3069	22	17	23	0	560	2777	+	2218	2.7e-86	2.7e-86	c	1	TCCCGCCGAGCAAGCCCGCCTCG:TCCCCTGGACCAAGCCCTCGTCG
SRR8881006rbin_72-287	IS110	IS110_184	318	1501	1184	1	318	331	1488	1501	28	14	14	0	565	1596	+	1032	5.8e-71	5.8e-71	c	1	GCGCCACGGCGGCG:GCGCCACGGCGGCG
SRR8881006rbin_72-301	IS110	IS110_208	6639	7939	1301	1	6639	6663	7915	7939	22	18	25	0	7036	8049	-	1014	3.8e-65	3.8e-65	c	1	CGGGCTGTGCGAGGGGCTGCCCAGC:CGTGCTGTCGAAACGGCCGCCCAGC
SRR8881006rbin_72-31	IS66	IS66_46	219	1944	1726	1	219	259	1902	1944	26	31	43	2	663	2045	-	1383	9.2e-74	9.2e-74	c	1	CGAGGCCATCGAC-AGCG-ACCGGCGGCAAGGCGAGCAGCTGC:CGAGGGAGTCGTCGAGCGAATCGGCTTCGAGGAGAGCAGCAGC
SRR8881006rbin_72-350	IS630	IS630_193	731	1916	1186	1	731	759	1888	1916	34	23	29	0	733	1809	-	1077	3.2e-113	3.2e-113	c	1	CGCTAGTGCACCGCCGTCGAGATCCGCTT:CGCTAGTGCACCGTCATCCAGGTACGGTT
SRR8881006rbin_72-50	IS21	IS21_31|IS21||protein:plasmid:23945	40	2795	2756	1	40	86	2750	2795	56	39	47	1	284	2655	+	2372	3.6e-123	3.6e-123	c	1	TCGCCAGGGTCATGGGGCCACCCAATCGCCAGGGTCATGGGGCCAGG:TCGCCAGGGGGATGGGGCCA-CGTCTCGCCAGGACCATGGGGCCAGG
SRR8881006rbin_72-521	IS5	IS5_194	289	1611	1323	1	289	375	1525	1611	170	86	87	0	377	1435	-	1059	5.3e-130	5.3e-130	c	1	GATGCCCACCCCCGCCCGTGCTCGGCGCTTCGCGCCTGCGCGCGGGCGCCCCTCCCAAATCGCTCGCTGCGCTCGCTCAGGGAGGGG:GATGCCCACCCCCGCCCGTGCTCGGCGCTCCGCGCCTGCGCGCGGGCGCCCCTCCCAAATCGCTCGCTGCGCTCGCTCAGGGAGGGG
SRR8881006rbin_72-645	IS66	IS66_43	351	1990	1640	1	351	365	1976	1990	30	15	15	0	332	1858	-	1527	8.6e-85	8.6e-85	c	1	GCGGCGTGGGCGCCG:GCGGCGTGGGCGCCG
SRR8881009rbin_24-508	IS91	IS91_50	370	1869	1500	1	370	401	1839	1869	22	23	32	1	425	1942	-	1518	1.4e-118	1.4e-118	c	1	CGGGCTCACGGAGCCGCCGCGCAGGGGAATTC:CGGGCTACCGCCGCCG-CGAGCCGGAGAAATC
SRR8881009rbin_38-1	IS5	IS5_194	187379	188662	1284	1	187379	187403	188638	188662	34	21	25	0	187495	188610	-	1116	2e-139	2e-139	c	1	CTAGCAGGGTGTTGAGGAAAGCCGC:CTAGCAGGGCGTTGAAAAAGGCCGC
SRR8881009rbin_38-110	IS21	IS21_259	188	2344	2157	1	188	238	2294	2344	54	39	51	0	266	2241	-	1976	1.2e-100	1.2e-100	c	1	GTGTCAAGACCGAGGGGAGTTGTCCCGAAAACACCGAAGTAAGATGTCCCC:GTGTCAGCACCGATGGTAGAAGTCCGGAGAACGCCGAAATAGGAAGTCCCC
SRR8881009rbin_38-29	IS481	IS481_178|IS481||protein:plasmid:28190	1638	3275	1638	1	1638	1679	3234	3275	40	31	42	0	1790	3248	-	1459	2e-90	2e-90	c	1	ACATGGGTGACACTTTGAACCTCCGACATGGGTGACAGTCGT:ACATGGGTGACAGCCAACAGCCGGGACATGGGTGACAGTGGT
SRR8881009rbin_38-98	IS21	IS21_122	141	2211	2071	1	141	195	2158	2211	68	46	55	1	270	2140	+	1871	1.2e-83	1.2e-83	c	1	CTGTCATCACCGGTTTGAGATTGCACACAATCACCGGGTGAAATTGCACACTCGG:CTGTCAACACCGG-GTGAAGTTGCACACTTCCACCGGTTGAAATTGCACACTCGG
SRR8881009rbin_3-20	IS701	IS701_101	10683	12159	1477	1	10683	10741	12102	12159	26	41	60	3	10818	12171	+	1354	2.3e-140	2.3e-140	c	1	CGGGGCGAGCGGCGCGACCGAGACCGCGGGCCCCGCC-ACGGCGGCGACCGCGGGCGCCG:CGGCCCGAGCGGCG-GATCGAG-CCCCGTGACGGGCCGACGGCAGAGCGGGCAGTAGCCG
SRR8881009rbin_46-9	IS110	IS110_170	11244	12719	1476	1	11244	11256	12707	12719	26	13	13	0	11502	12602	-	1101	1.3e-130	1.3e-130	c	1	ATGGAACGACCGG:ATGGAACGACCGG
SRR8881011rbin_40-317	IS630	IS630_247	3059	4088	1030	1	3059	3086	4061	4088	36	23	28	0	3079	3983	-	905	4.8e-58	4.8e-58	c	1	CTAGACCGCTTCCCCGTTGATCAGACCG:CTAGACCGATTCCCCGTTAACCCGATCG
SRR8881011rbin_40-407	IS66	IS66_43	53	1978	1926	1	53	89	1942	1978	26	25	37	0	313	1686	-	1374	9e-57	9e-57	c	1	AGAATGCTCACCCAGAATTCGGGCGGAGAGCTTCGCG:AGAACCTTCACCTCGGAAGCGGGCGAATAGCTCAGCG
SRR9009773bin_143-200	IS481	IS481_178|IS481||protein:plasmid:28190	3	1451	1449	1	3	30	1424	1451	32	22	28	0	58	1152	-	1095	7.8e-89	7.8e-89	c	1	TTTGTTGTCAGAGCATGGGTAACACCTT:TTTGATCTCAGTACATAGGTAACAGCTT
SRR9009774bin_195-434	IS3	IS3_168	4403	5899	1497	1	4403	4471	5831	5899	34	43	69	0	4847	5907	-	1061	2.9e-103	2.9e-103	c	1	CGACGTCGCGCGCGAGGGCGCGCGCATCGTGGGCTTCTGCAACTACTGGCTCGTCAAGGACGAGGTGCA:CGACGTGGCGCGCGAGCTCGGCATCGGTGTGAGCGTGTTGCGCGCGTGGGTGATGAAGGACGACGCGCA
SRR9650391rbin_28-677	IS66	IS66_43	102	1532	1431	1	102	119	1515	1532	24	15	18	0	189	1646	-	1458	4.1e-68	4.1e-68	c	1	GCCGCGGCGCGGCCCATC:GCCGCGCCGCCGCCCGTC
SRR9691026rbin_7-718	IS91	IS91_50	220	1490	1271	1	220	272	1439	1490	24	34	53	1	546	1485	+	940	1.1e-61	1.1e-61	c	1	GCGGCTGACGCCGAGGACGTTTGCCTCGCGGGTGAAGCGGCTGCGCGCGGGGC:GCCGGTTACAACGAGGACGGGGGCCTGGACGATG-CGCTCCTGGGCGACGGGC
SRR9691033rbin_5-1001	IS4	IS4_182|IS4||WP_012528062	7282	8130	849	1	7282	7312	8101	8130	24	23	31	1	7215	8180	+	966	3.2e-116	3.2e-116	c	1	TGCACACCAAGCGGGTGCTGTCGCTGGCGCT:TGCACACCAGCAGCAGTCTGTCGC-GGCGCT
SRR9691033rbin_5-1282	new	new_167|new||protein:plasmid:131871	108	1235	1128	1	108	139	1204	1235	32	24	32	0	1	776	-	776	6.2e-90	6.2e-90	c	1	GGTCCACCACCGCCCGCTCGTCCTCCTCTCCC:GGCCCACCACGGGCCCCTCGTCGGACTCTTCC
SRR9691046rbin_1-112	IS3	IS3_168	77	887	811	1	77	105	858	887	26	23	30	1	3	725	+	723	1.6e-96	1.6e-96	c	1	CGACGTCGACG-GGCTCAAGCTCGGCGTCC:CGTCGTCGCCGAGGCGCTCGCCCGGCGTCC
SRR9691046rbin_1-130	IS21	IS21_259	517	3119	2603	1	517	572	3065	3119	70	47	56	1	597	3010	-	2414	4e-62	4e-62	c	1	CCTCGGCGGACAGGTGAAAACCGGCCAACGGTGGACGGGTCAAAACCGGCCAACGG:CCTCGGCGGAC-GGGCAAATCCGGCCAATGATGGACGTCTGAAAACCGGCCAACGG
SRR9691046rbin_1-228	IS4	IS4_107	218	1685	1468	1	218	241	1662	1685	36	21	24	0	234	1566	-	1333	9.4e-71	9.4e-71	c	1	CTAGCAGCAATGCCGCTCACTTAG:CTAGCAGCAATGCCGATCGGTTAG
SRR9691046rbin_1-23	IS110	IS110_179	10420	11815	1396	1	10420	10466	11772	11815	28	35	47	3	10755	11891	+	1137	1.2e-107	1.2e-107	c	1	GCGAGCCGCTACGACGCCGCCGGGGTCACGACCCACTTCGCGCTCTC:GCGAG-CGCGACGATGCCGAC-GCGTCTCGA-CCGCTTCCCCCGCTC
SRR9691046rbin_1-68	IS5	IS5_194	16842	18064	1223	1	16842	16883	18023	18064	64	37	42	0	16923	18014	+	1092	9e-132	9e-132	c	1	TCCCCTCTCCCTCATCGAGGGAGAGGGCTAGGGTGAGGGAGC:TCCCCTCTCCCCCACCGGGGGAGAGGGCCAGGGTGAGGGGGC
SRR9691046rbin_1-80	IS4	IS4_107	66	1143	1078	1	66	84	1125	1143	22	15	19	0	2	1168	-	1167	3.4e-86	3.4e-86	c	1	GCCTCCTCGCCGATCCGGA:GCGTCGTCGCCGAGCAGGA
TARA_SAMEA2623756_METAG_CHDMOBPJ-17	IS630	IS630_193	133748	134965	1218	1	133748	133781	134932	134965	36	26	34	0	133774	134680	-	907	2.3e-136	2.3e-136	c	1	CTAGTGTCCTGAGTCTGCGGTTCGGATCAAATCT:CTAGTGTCCTGAGTCTTCCGAACGAAGAAAAACT
TARA_SAMEA2623756_METAG_CHDMOBPJ-34	IS630	IS630_193	465	1992	1528	1	465	498	1959	1992	44	28	34	0	635	1960	+	1326	1.5e-76	1.5e-76	c	1	CCTAGTACAGCAGCCCACAAGTGCGATCCGAGTT:CCTAGTACAGCAGATCAGAAGTTCGGTCCGGGTT
TARA_SAMEA2623756_METAG_CHDMOBPJ-88	IS256	IS256_128	715	2022	1308	1	715	747	1991	2022	28	25	33	1	741	1970	-	1230	3.3e-161	3.3e-161	c	1	GAGCGGCTATCGCGCGTCGTCCTCGATCAGCTG:GAGCGGCCATC-CACGTCATCCTTGAGGTGCTG
TARA_SAMEA4397295_METAG_HEGEJJIG-11	IS66	IS66_43	177313	179442	2130	1	177313	177331	179424	179442	26	16	19	0	177804	179321	+	1518	1.3e-87	1.3e-87	c	1	CAAATGCAGATGGACCGAC:CAAATGTAAATTGACCGAC
TARA_SAMEA4397295_METAG_HEGEJJIG-14	IS3	IS3_168	118940	120204	1265	1	118940	118962	120182	120204	30	19	23	0	119234	120141	-	908	7.3e-72	7.3e-72	c	1	TGAGCTTGCCCCGCTACGTTGGA:TGAGCTTCCCCCGTTTCTTTGGA
TARA_SAMN05326645_METAG_PSE00039-172	IS4	IS4_107	2598	4085	1488	1	2598	2624	4059	4085	42	24	27	0	2615	3997	-	1383	6.5e-70	6.5e-70	c	1	TCTAGACCCAATGCCGTTCACTTAAGC:TCTAGAAGCAATGCCGATCACTTAAGC
umpqua_2019_sw_WHONDRS-S19S_0079_B_bin_20-623	IS256	IS256_47	101	1975	1875	1	101	116	1960	1975	20	13	16	0	2	1905	-	1904	5.6e-165	5.6e-165	c	1	GCTGCGCGCGGCCAGC:GCGGCGCGGCGCCAGC
zpcx_23bin_25-133	IS110	IS110_179	132	1635	1504	1	132	150	1617	1635	22	15	19	0	16	1143	-	1128	6.7e-100	6.7e-100	c	1	CGTGACCGAAGCGCTCCCA:CGTGCTCGACGCGCTGCCA
zpcx_23bin_25-250	IS110	IS110_184	25814	27321	1508	1	25814	25842	27294	27321	36	25	29	1	25963	27006	+	1044	1.2e-78	1.2e-78	c	1	GCGCGCGAGCTACGCTCGGGATGAACGGG:GCGCG-GGGCTACGCTCGGGACGAGCGGG
zpcx_26bin_12-181	IS110	IS110_170	1339	2680	1342	1	1339	1382	2637	2680	24	28	44	0	1831	2778	+	948	5.1e-51	5.1e-51	c	1	CGAGGACGTCGATATGACGCCAAGGCTGCAAGGGCTGCCAGGCG:CGAGCGTGACGCTCCGACGAGACGGCGGGCGGTGGTGCCAGGCG
zpcx_26bin_12-546	IS110	IS110_140	177	1509	1333	1	177	206	1481	1509	22	22	30	1	89	1150	+	1062	1e-94	1e-94	c	1	ACACCGCGACCGGTGGTGTCCTGGGCGAGG:ACGCCGCGA-CGGGGGCTTGATGGCCGAGG
zpcx_26bin_12-607	IS630	IS630_193	244	1921	1678	1	244	289	1876	1921	40	33	46	0	656	1807	-	1152	2.6e-68	2.6e-68	c	1	CAGGGTACTGCTCCGACTAGTGCTCCCGCCGGTTAGTACGTCGGTG:CAGAGTCCTGCCACAGCTAGTGGCTGCGCCGGGAATTACGTCGGTG
zpcx_32bin_3-58	IS481	IS481_228	941	2005	1065	1	941	970	1976	2005	32	23	30	0	967	1877	-	911	1.7e-109	1.7e-109	c	1	CTAGCTGTTGTTTCCCAGGAGGTTGTTCAC:CTAGGTGTGGTGTCTCACCACGTTGTTCAC

### Sheet: Supplementary table7 Integrons
ID_integron	ID_replicon	element	pos_beg	pos_end	strand	evalue	type_elt	annotation	model	type	default	distance_2attC	considered_topology
integron_01	3300005445_19-87	3300005445_19-87_10	10447	10845	1	NA	protein	protein	NA	CALIN	No	NA	lin
integron_01	3300005445_19-87	attc_001	10898	10958	1	1.3e-08	attC	attC	attc_4	CALIN	No	NA	lin
integron_01	3300005445_19-87	3300005445_19-87_11	11238	11807	1	NA	protein	protein	NA	CALIN	No	NA	lin
integron_01	3300005445_19-87	3300005445_19-87_12	11855	12400	1	NA	protein	protein	NA	CALIN	No	NA	lin
integron_01	3300005445_19-87	attc_002	12647	12722	1	1.8e-05	attC	attC	attc_4	CALIN	No	1689	lin
integron_01	3300005445_19-87	3300005445_19-87_13	12752	13156	1	NA	protein	protein	NA	CALIN	No	NA	lin
integron_01	3300005445_19-87	attc_003	13178	13247	1	3.5e-05	attC	attC	attc_4	CALIN	No	456	lin
integron_01	3300005445_19-87	attc_004	13451	13529	1	5.9e-08	attC	attC	attc_4	CALIN	No	204	lin
integron_01	3300005445_19-87	3300005445_19-87_14	13567	14094	1	NA	protein	protein	NA	CALIN	No	NA	lin
integron_01	3300005445_19-87	attc_005	14770	14839	1	7.9e-05	attC	attC	attc_4	CALIN	No	1241	lin
integron_01	3300005445_19-87	attc_006	15066	15135	1	0.00021	attC	attC	attc_4	CALIN	No	227	lin
integron_01	3300005445_19-87	3300005445_19-87_15	15180	15374	1	NA	protein	protein	NA	CALIN	No	NA	lin
integron_01	3300006226_63-7	3300006226_63-7_2	906	1172	1	NA	protein	protein	NA	CALIN	No	NA	lin
integron_01	3300006226_63-7	attc_001	1262	1349	1	3.6e-05	attC	attC	attc_4	CALIN	No	NA	lin
integron_01	3300006226_63-7	3300006226_63-7_3	1358	1597	1	NA	protein	protein	NA	CALIN	No	NA	lin
integron_01	3300006226_63-7	attc_002	1613	1798	1	2e-05	attC	attC	attc_4	CALIN	No	264	lin
integron_01	3300006226_63-7	3300006226_63-7_4	1627	1848	-1	NA	protein	protein	NA	CALIN	No	NA	lin
integron_01	3300006226_63-7	3300006226_63-7_5	1850	2329	1	NA	protein	protein	NA	CALIN	No	NA	lin
integron_01	3300006226_63-7	3300006226_63-7_6	2276	2455	-1	NA	protein	protein	NA	CALIN	No	NA	lin
integron_01	3300006226_63-7	attc_003	2324	2429	1	0.2	attC	attC	attc_4	CALIN	No	526	lin
integron_01	3300006226_63-7	attc_004	2444	2530	1	0.00039	attC	attC	attc_4	CALIN	No	15	lin
integron_01	3300006226_63-7	3300006226_63-7_7	2549	2902	1	NA	protein	protein	NA	CALIN	No	NA	lin
integron_01	3300006226_63-7	attc_005	2918	2977	1	5e-08	attC	attC	attc_4	CALIN	No	388	lin
integron_01	3300006226_63-7	3300006226_63-7_8	3007	3426	1	NA	protein	protein	NA	CALIN	No	NA	lin
integron_01	3300006226_63-7	attc_006	3547	3633	1	3.5e-05	attC	attC	attc_4	CALIN	No	570	lin
integron_01	3300006226_63-7	3300006226_63-7_9	3652	4176	1	NA	protein	protein	NA	CALIN	No	NA	lin
integron_01	3300009083_26-215	3300009083_26-215_3	912	1496	1	NA	protein	protein	NA	CALIN	No	NA	lin
integron_01	3300009083_26-215	attc_001	1595	1704	-1	0.11	attC	attC	attc_4	CALIN	No	NA	lin
integron_01	3300009083_26-215	3300009083_26-215_4	1711	2022	-1	NA	protein	protein	NA	CALIN	No	NA	lin
integron_01	3300009083_26-215	3300009083_26-215_5	2019	2309	-1	NA	protein	protein	NA	CALIN	No	NA	lin
integron_01	3300009083_26-215	attc_002	2439	2555	-1	0.042	attC	attC	attc_4	CALIN	No	735	lin
integron_01	3300009083_26-215	attc_003	2995	3115	-1	0.00024	attC	attC	attc_4	CALIN	No	440	lin
integron_01	3300009083_26-215	3300009083_26-215_6	3177	3758	1	NA	protein	protein	NA	CALIN	No	NA	lin
integron_01	3300009084_44-5	3300009084_44-5_5	1646	1888	-1	NA	protein	protein	NA	CALIN	No	NA	lin
integron_01	3300009084_44-5	attc_001	1957	2086	-1	1.9e-05	attC	attC	attc_4	CALIN	No	NA	lin
integron_01	3300009084_44-5	3300009084_44-5_6	2081	2314	-1	NA	protein	protein	NA	CALIN	No	NA	lin
integron_01	3300009084_44-5	3300009084_44-5_7	2311	2520	-1	NA	protein	protein	NA	CALIN	No	NA	lin
integron_01	3300009084_44-5	3300009084_44-5_8	2796	2978	-1	NA	protein	protein	NA	CALIN	No	NA	lin
integron_01	3300009084_44-5	3300009084_44-5_9	2938	3165	-1	NA	protein	protein	NA	CALIN	No	NA	lin
integron_01	3300009084_44-5	attc_002	3269	3333	-1	0.049	attC	attC	attc_4	CALIN	No	1183	lin
integron_01	3300009084_44-5	3300009084_44-5_10	3494	3958	-1	NA	protein	protein	NA	CALIN	No	NA	lin
integron_01	3300009084_44-5	3300009084_44-5_11	4074	4754	-1	NA	protein	protein	NA	CALIN	No	NA	lin
integron_01	3300009084_44-5	attc_003	4765	4830	-1	0.00015	attC	attC	attc_4	CALIN	No	1432	lin
integron_01	3300009084_44-5	3300009084_44-5_12	4782	5162	-1	NA	protein	protein	NA	CALIN	No	NA	lin
integron_01	3300009084_44-5	3300009084_44-5_13	5159	5488	-1	NA	protein	protein	NA	CALIN	No	NA	lin
integron_01	3300009084_44-5	attc_004	5512	5639	-1	0.00024	attC	attC	attc_4	CALIN	No	682	lin
integron_01	3300009084_44-5	3300009084_44-5_14	5525	5644	-1	NA	protein	protein	NA	CALIN	No	NA	lin
integron_01	3300009084_44-5	3300009084_44-5_15	5641	5937	-1	NA	protein	protein	NA	CALIN	No	NA	lin
integron_01	3300009084_44-5	3300009084_44-5_16	5912	6232	-1	NA	protein	protein	NA	CALIN	No	NA	lin
integron_01	3300009084_44-5	3300009084_44-5_17	6480	6776	-1	NA	protein	protein	NA	CALIN	No	NA	lin
integron_01	3300009084_44-5	3300009084_44-5_18	6825	7172	-1	NA	protein	protein	NA	CALIN	No	NA	lin
integron_01	3300009084_44-5	attc_005	7234	7366	-1	0.24	attC	attC	attc_4	CALIN	No	1595	lin
integron_01	3300009084_44-19	3300009084_44-19_1	199	990	1	NA	protein	protein	NA	CALIN	No	NA	lin
integron_01	3300009084_44-19	attc_001	1006	1159	1	2.5e-05	attC	attC	attc_4	CALIN	No	NA	lin
integron_01	3300009084_44-19	3300009084_44-19_2	1183	2034	1	NA	protein	protein	NA	CALIN	No	NA	lin
integron_01	3300009084_44-19	attc_002	1470	1516	1	0.58	attC	attC	attc_4	CALIN	No	311	lin
integron_01	3300009084_44-19	3300009084_44-19_3	2034	2450	1	NA	protein	protein	NA	CALIN	No	NA	lin
integron_01	3300009084_44-19	attc_003	2455	2590	1	1.7e-05	attC	attC	attc_4	CALIN	No	939	lin
integron_01	3300009084_44-19	3300009084_44-19_4	2643	2924	1	NA	protein	protein	NA	CALIN	No	NA	lin
integron_01	3300009084_44-180	3300009084_44-180_3	568	843	-1	NA	protein	protein	NA	CALIN	No	NA	lin
integron_01	3300009084_44-180	attc_001	893	1020	-1	6.7e-05	attC	attC	attc_4	CALIN	No	NA	lin
integron_01	3300009084_44-180	attc_002	1502	1635	-1	0.0023	attC	attC	attc_4	CALIN	No	482	lin
integron_01	3300009084_44-180	3300009084_44-180_4	1658	2077	-1	NA	protein	protein	NA	CALIN	No	NA	lin
integron_01	3300009084_44-461	3300009084_44-461_4	4575	5072	-1	NA	protein	protein	NA	CALIN	No	NA	lin
integron_01	3300009084_44-461	attc_001	5264	5321	-1	9.3e-05	attC	attC	attc_4	CALIN	No	NA	lin
integron_01	3300009084_44-461	attc_002	5590	5688	-1	0.035	attC	attC	attc_4	CALIN	No	269	lin
integron_01	3300009084_44-461	3300009084_44-461_5	5607	5957	-1	NA	protein	protein	NA	CALIN	No	NA	lin
integron_01	3300009084_44-461	attc_003	6029	6153	-1	2.9e-05	attC	attC	attc_4	CALIN	No	341	lin
integron_01	3300009084_44-461	3300009084_44-461_6	6160	6420	-1	NA	protein	protein	NA	CALIN	No	NA	lin
integron_01	3300009084_44-461	3300009084_44-461_7	6501	6737	-1	NA	protein	protein	NA	CALIN	No	NA	lin
integron_01	3300009084_44-461	3300009084_44-461_8	6884	7297	-1	NA	protein	protein	NA	CALIN	No	NA	lin
integron_01	3300009084_44-461	attc_004	7331	7458	-1	0.23	attC	attC	attc_4	CALIN	No	1178	lin
integron_01	3300009084_44-461	3300009084_44-461_9	7344	7511	-1	NA	protein	protein	NA	CALIN	No	NA	lin
integron_01	3300009084_44-461	3300009084_44-461_10	7468	7923	-1	NA	protein	protein	NA	CALIN	No	NA	lin
integron_01	3300009084_44-461	3300009084_44-461_11	7920	8162	-1	NA	protein	protein	NA	CALIN	No	NA	lin
integron_01	3300009084_44-461	3300009084_44-461_12	8149	8421	-1	NA	protein	protein	NA	CALIN	No	NA	lin
integron_01	3300009084_44-461	attc_005	8437	8564	-1	0.13	attC	attC	attc_4	CALIN	No	979	lin
integron_01	3300009084_44-461	3300009084_44-461_13	8548	9033	-1	NA	protein	protein	NA	CALIN	No	NA	lin
integron_01	3300009084_54-129	3300009084_54-129_31	34327	35280	1	4.9e-25	protein	intI	intersection_tyr_intI	complete	No	NA	lin
integron_01	3300009084_54-129	3300009084_54-129_32	35410	35958	1	NA	protein	protein	NA	complete	No	NA	lin
integron_01	3300009084_54-129	attc_001	35967	36030	1	0.0029	attC	attC	attc_4	complete	No	NA	lin
integron_01	3300009084_54-129	3300009084_54-129_33	36038	36322	1	NA	protein	protein	NA	complete	No	NA	lin
integron_01	3300009084_54-129	3300009084_54-129_34	36458	37117	1	NA	protein	protein	NA	complete	No	NA	lin
integron_01	3300009084_54-129	attc_002	37127	37255	1	0.00063	attC	attC	attc_4	complete	No	1097	lin
integron_01	3300009084_54-129	3300009084_54-129_35	37275	38102	1	NA	protein	protein	NA	complete	No	NA	lin
integron_01	3300009084_54-129	attc_003	38107	38233	1	4.8e-05	attC	attC	attc_4	complete	No	852	lin
integron_01	3300009084_54-129	3300009084_54-129_36	38245	39072	1	NA	protein	protein	NA	complete	No	NA	lin
integron_01	3300009084_54-129	attc_004	39080	39205	1	2.5e-07	attC	attC	attc_4	complete	No	847	lin
integron_01	3300009084_54-129	3300009084_54-129_37	39294	39950	1	NA	protein	protein	NA	complete	No	NA	lin
integron_01	3300009084_54-129	3300009084_54-129_38	40340	40621	1	NA	protein	protein	NA	complete	No	NA	lin
integron_01	3300009084_54-129	attc_005	40616	40678	1	0.00032	attC	attC	attc_4	complete	No	1411	lin
integron_01	3300009084_54-129	3300009084_54-129_39	40729	41025	1	NA	protein	protein	NA	complete	No	NA	lin
integron_01	3300009084_54-129	3300009084_54-129_40	41022	41255	1	NA	protein	protein	NA	complete	No	NA	lin
integron_01	3300009084_54-129	attc_006	41249	41378	1	0.23	attC	attC	attc_4	complete	No	571	lin
integron_01	3300009084_54-129	3300009084_54-129_41	41414	42169	1	NA	protein	protein	NA	complete	No	NA	lin
integron_01	3300009084_54-129	attc_007	42164	42299	1	0.16	attC	attC	attc_4	complete	No	786	lin
integron_01	3300009084_54-129	3300009084_54-129_42	42333	42851	1	NA	protein	protein	NA	complete	No	NA	lin
integron_01	3300009084_54-129	attc_008	42973	43035	1	0.00082	attC	attC	attc_4	complete	No	674	lin
integron_01	3300009084_69-151	attc_001	2511	2599	-1	0.031	attC	attC	attc_4	CALIN	No	NA	lin
integron_01	3300009084_69-151	attc_002	2760	2959	-1	0.97	attC	attC	attc_4	CALIN	No	161	lin
integron_01	3300009702_31-101	3300009702_31-101_7	4204	4581	1	NA	protein	protein	NA	CALIN	No	NA	lin
integron_01	3300009702_31-101	attc_001	4736	4802	-1	0.066	attC	attC	attc_4	CALIN	No	NA	lin
integron_01	3300009702_31-101	3300009702_31-101_8	4799	6061	1	NA	protein	protein	NA	CALIN	No	NA	lin
integron_01	3300009702_31-101	attc_002	4974	5024	-1	0.95	attC	attC	attc_4	CALIN	No	172	lin
integron_01	3300009702_31-217	attc_001	1	133	1	0.00088	attC	attC	attc_4	CALIN	No	NA	lin
integron_01	3300009702_31-217	3300009702_31-217_1	128	631	-1	NA	protein	protein	NA	CALIN	No	NA	lin
integron_01	3300009702_31-217	attc_002	757	888	1	0.0031	attC	attC	attc_4	CALIN	No	624	lin
integron_01	3300009702_31-217	3300009702_31-217_2	950	1564	-1	NA	protein	protein	NA	CALIN	No	NA	lin
integron_01	3300009702_31-217	3300009702_31-217_3	1624	2844	1	NA	protein	protein	NA	CALIN	No	NA	lin
integron_01	3300009702_31-217	attc_003	2859	3012	1	0.11	attC	attC	attc_4	CALIN	No	1971	lin
integron_01	3300009702_8-286	3300009702_8-286_1	92	400	1	NA	protein	protein	NA	CALIN	No	NA	lin
integron_01	3300009702_8-286	attc_001	440	573	1	0.0024	attC	attC	attc_4	CALIN	No	NA	lin
integron_01	3300009702_8-286	3300009702_8-286_2	594	914	1	NA	protein	protein	NA	CALIN	No	NA	lin
integron_01	3300009702_8-286	3300009702_8-286_3	960	1334	-1	NA	protein	protein	NA	CALIN	No	NA	lin
integron_01	3300009702_8-286	3300009702_8-286_4	1442	1915	1	NA	protein	protein	NA	CALIN	No	NA	lin
integron_01	3300009702_8-286	attc_002	2007	2140	1	0.64	attC	attC	attc_4	CALIN	No	1434	lin
integron_01	3300009702_8-286	3300009702_8-286_5	2175	2867	1	NA	protein	protein	NA	CALIN	No	NA	lin
integron_01	3300009702_8-286	3300009702_8-286_6	2871	3185	1	NA	protein	protein	NA	CALIN	No	NA	lin
integron_01	3300009702_8-286	attc_003	3217	3351	1	8.5e-06	attC	attC	attc_4	CALIN	No	1077	lin
integron_01	3300009702_8-286	3300009702_8-286_7	3365	3670	-1	NA	protein	protein	NA	CALIN	No	NA	lin
integron_01	3300010047_8-52	attc_001	57	164	-1	0.0012	attC	attC	attc_4	CALIN	No	NA	lin
integron_01	3300010047_8-52	3300010047_8-52_1	159	695	-1	NA	protein	protein	NA	CALIN	No	NA	lin
integron_01	3300010047_8-52	attc_002	711	776	-1	0.91	attC	attC	attc_4	CALIN	No	547	lin
integron_01	3300010047_8-52	3300010047_8-52_2	713	1441	-1	NA	protein	protein	NA	CALIN	No	NA	lin
integron_01	3300010047_8-52	attc_003	1461	1565	-1	0.018	attC	attC	attc_4	CALIN	No	685	lin
integron_01	3300010047_8-52	3300010047_8-52_3	1560	2042	-1	NA	protein	protein	NA	CALIN	No	NA	lin
integron_01	3300010047_8-52	3300010047_8-52_4	1999	2994	-1	NA	protein	protein	NA	CALIN	No	NA	lin
integron_01	3300010047_8-52	attc_004	3059	3160	-1	0.012	attC	attC	attc_4	CALIN	No	1494	lin
integron_01	3300010047_8-52	3300010047_8-52_5	3073	3246	-1	NA	protein	protein	NA	CALIN	No	NA	lin
integron_01	3300010047_8-52	3300010047_8-52_6	3192	3503	-1	NA	protein	protein	NA	CALIN	No	NA	lin
integron_01	3300010047_8-237	3300010047_8-237_3	1124	1990	-1	NA	protein	protein	NA	CALIN	No	NA	lin
integron_01	3300010047_8-237	attc_001	2019	2074	-1	0.027	attC	attC	attc_4	CALIN	No	NA	lin
integron_01	3300010047_8-237	3300010047_8-237_4	2090	3070	-1	NA	protein	protein	NA	CALIN	No	NA	lin
integron_01	3300010047_8-237	3300010047_8-237_5	3054	3836	-1	NA	protein	protein	NA	CALIN	No	NA	lin
integron_01	3300010047_8-237	attc_002	3867	3950	-1	8.6e-07	attC	attC	attc_4	CALIN	No	1793	lin
integron_01	3300010047_8-497	3300010047_8-497_2	904	1116	1	NA	protein	protein	NA	CALIN	No	NA	lin
integron_01	3300010047_8-497	attc_001	1111	1195	1	1.4e-06	attC	attC	attc_4	CALIN	No	NA	lin
integron_01	3300010047_8-497	3300010047_8-497_3	1685	1906	1	NA	protein	protein	NA	CALIN	No	NA	lin
integron_01	3300010047_8-497	attc_002	1919	1993	1	2e-05	attC	attC	attc_4	CALIN	No	724	lin
integron_01	3300010047_8-497	3300010047_8-497_4	2035	2382	1	NA	protein	protein	NA	CALIN	No	NA	lin
integron_01	3300010047_8-497	3300010047_8-497_5	2431	2775	-1	NA	protein	protein	NA	CALIN	No	NA	lin
integron_01	3300010047_8-497	3300010047_8-497_6	2805	3023	1	NA	protein	protein	NA	CALIN	No	NA	lin
integron_01	3300010047_8-497	attc_003	3026	3109	1	0.00084	attC	attC	attc_4	CALIN	No	1033	lin
integron_01	3300010047_8-497	3300010047_8-497_7	3189	3620	1	NA	protein	protein	NA	CALIN	No	NA	lin
integron_01	3300010047_8-616	3300010047_8-616_1	1	657	1	NA	protein	protein	NA	CALIN	No	NA	lin
integron_01	3300010047_8-616	attc_001	652	723	1	0.0013	attC	attC	attc_4	CALIN	No	NA	lin
integron_01	3300010047_8-616	3300010047_8-616_2	757	1077	1	NA	protein	protein	NA	CALIN	No	NA	lin
integron_01	3300010047_8-616	3300010047_8-616_3	1074	1310	1	NA	protein	protein	NA	CALIN	No	NA	lin
integron_01	3300010047_8-616	attc_002	1304	1361	1	0.00022	attC	attC	attc_4	CALIN	No	581	lin
integron_01	3300010397_10-24	3300010397_10-24_1	2	547	1	NA	protein	protein	NA	CALIN	No	NA	lin
integron_01	3300010397_10-24	attc_001	572	646	1	0.0063	attC	attC	attc_4	CALIN	No	NA	lin
integron_01	3300010397_10-24	3300010397_10-24_2	701	1033	1	NA	protein	protein	NA	CALIN	No	NA	lin
integron_01	3300010397_10-24	3300010397_10-24_3	1036	1266	1	NA	protein	protein	NA	CALIN	No	NA	lin
integron_01	3300010397_10-24	attc_002	1274	1428	1	0.057	attC	attC	attc_4	CALIN	No	628	lin
integron_01	3300010397_10-24	3300010397_10-24_4	1436	1798	1	NA	protein	protein	NA	CALIN	No	NA	lin
integron_01	3300010397_10-24	attc_003	1814	1886	1	8.8e-05	attC	attC	attc_4	CALIN	No	386	lin
integron_01	3300010397_10-24	3300010397_10-24_5	1897	2271	1	NA	protein	protein	NA	CALIN	No	NA	lin
integron_01	3300010397_10-24	attc_004	2438	2511	1	0.0033	attC	attC	attc_4	CALIN	No	552	lin
integron_01	3300010397_10-24	3300010397_10-24_6	2796	3368	-1	NA	protein	protein	NA	CALIN	No	NA	lin
integron_01	3300010397_10-24	attc_005	3200	3282	1	6.1e-06	attC	attC	attc_4	CALIN	No	689	lin
integron_01	3300010397_10-669	3300010397_10-669_1	2	634	1	NA	protein	protein	NA	CALIN	No	NA	lin
integron_01	3300010397_10-669	attc_001	50	123	1	0.018	attC	attC	attc_4	CALIN	No	NA	lin
integron_01	3300010397_10-669	attc_002	719	869	1	6.7e-06	attC	attC	attc_4	CALIN	No	596	lin
integron_01	3300010397_10-669	3300010397_10-669_2	878	1246	1	NA	protein	protein	NA	CALIN	No	NA	lin
integron_01	3300010397_10-669	attc_003	1367	1520	1	0.013	attC	attC	attc_4	CALIN	No	498	lin
integron_01	3300010397_10-669	3300010397_10-669_3	1531	1887	1	NA	protein	protein	NA	CALIN	No	NA	lin
integron_01	3300010397_10-669	3300010397_10-669_4	1884	2093	1	NA	protein	protein	NA	CALIN	No	NA	lin
integron_01	3300010397_10-669	attc_004	2111	2262	1	2.9e-05	attC	attC	attc_4	CALIN	No	591	lin
integron_01	3300010397_10-669	3300010397_10-669_5	2273	2647	1	NA	protein	protein	NA	CALIN	No	NA	lin
integron_01	3300010397_10-669	attc_005	2813	2886	1	0.02	attC	attC	attc_4	CALIN	No	551	lin
integron_01	3300010397_10-669	3300010397_10-669_6	2837	3532	1	NA	protein	protein	NA	CALIN	No	NA	lin
integron_01	3300010397_10-669	attc_006	3614	3688	1	0.00018	attC	attC	attc_4	CALIN	No	728	lin
integron_01	3300012018_2-9	3300012018_2-9_4	1466	1951	1	NA	protein	protein	NA	CALIN	No	NA	lin
integron_01	3300012018_2-9	3300012018_2-9_5	1990	2418	-1	NA	protein	protein	NA	CALIN	No	NA	lin
integron_01	3300012018_2-9	attc_001	2052	2124	1	0.073	attC	attC	attc_4	CALIN	No	NA	lin
integron_01	3300012018_2-9	3300012018_2-9_6	2461	3090	-1	NA	protein	protein	NA	CALIN	No	NA	lin
integron_01	3300012018_2-9	3300012018_2-9_7	3179	3952	-1	NA	protein	protein	NA	CALIN	No	NA	lin
integron_01	3300012018_2-9	attc_002	3197	3287	1	3.1e-05	attC	attC	attc_4	CALIN	No	1073	lin
integron_01	3300012018_2-712	3300012018_2-712_10	11733	12749	1	1.5999999999999998e-25	protein	intI	intersection_tyr_intI	complete	No	NA	lin
integron_01	3300012018_2-712	3300012018_2-712_11	13170	14009	1	NA	protein	protein	NA	complete	No	NA	lin
integron_01	3300012018_2-712	attc_001	13884	13974	1	2.4e-05	attC	attC	attc_4	complete	No	NA	lin
integron_01	3300012533_23-338	3300012533_23-338_3	2700	4091	1	NA	protein	protein	NA	CALIN	No	NA	lin
integron_01	3300012533_23-338	3300012533_23-338_4	4101	5237	1	NA	protein	protein	NA	CALIN	No	NA	lin
integron_01	3300012533_23-338	attc_001	4158	4214	1	0.91	attC	attC	attc_4	CALIN	No	NA	lin
integron_01	3300012533_23-338	3300012533_23-338_5	5460	6179	-1	NA	protein	protein	NA	CALIN	No	NA	lin
integron_01	3300012533_23-338	attc_002	5946	6004	1	0.068	attC	attC	attc_4	CALIN	No	1732	lin
integron_01	3300012533_23-338	3300012533_23-338_6	6200	7321	-1	NA	protein	protein	NA	CALIN	No	NA	lin
integron_01	3300012943_12-257	attc_001	68	222	1	0.00046	attC	attC	attc_4	CALIN	No	NA	lin
integron_01	3300012943_12-257	3300012943_12-257_1	238	699	1	NA	protein	protein	NA	CALIN	No	NA	lin
integron_01	3300012943_12-257	attc_002	749	900	1	5.7e-06	attC	attC	attc_4	CALIN	No	527	lin
integron_01	3300012943_12-257	3300012943_12-257_2	911	1096	1	NA	protein	protein	NA	CALIN	No	NA	lin
integron_01	3300012943_12-257	3300012943_12-257_3	1083	1217	1	NA	protein	protein	NA	CALIN	No	NA	lin
integron_01	3300012943_12-257	3300012943_12-257_4	1214	1540	1	NA	protein	protein	NA	CALIN	No	NA	lin
integron_01	3300012943_12-257	3300012943_12-257_5	1617	2369	-1	NA	protein	protein	NA	CALIN	No	NA	lin
integron_01	3300012943_12-257	3300012943_12-257_6	2431	2838	1	NA	protein	protein	NA	CALIN	No	NA	lin
integron_01	3300012943_12-257	attc_003	2919	3071	1	0.0018	attC	attC	attc_4	CALIN	No	2019	lin
integron_01	3300012943_12-257	3300012943_12-257_7	2991	3275	1	NA	protein	protein	NA	CALIN	No	NA	lin
integron_01	3300012943_17-27	3300012943_17-27_2	1133	1573	-1	NA	protein	protein	NA	CALIN	No	NA	lin
integron_01	3300012943_17-27	attc_001	1593	1757	-1	0.017	attC	attC	attc_4	CALIN	No	NA	lin
integron_01	3300012943_17-27	3300012943_17-27_3	1767	2138	-1	NA	protein	protein	NA	CALIN	No	NA	lin
integron_01	3300012943_17-27	3300012943_17-27_4	2300	2554	1	NA	protein	protein	NA	CALIN	No	NA	lin
integron_01	3300012943_17-27	attc_002	2695	2852	-1	0.0029	attC	attC	attc_4	CALIN	No	938	lin
integron_01	3300012943_17-27	3300012943_17-27_5	2858	4180	-1	NA	protein	protein	NA	CALIN	No	NA	lin
integron_01	3300012943_17-42	3300012943_17-42_1	705	1025	1	NA	protein	protein	NA	CALIN	No	NA	lin
integron_01	3300012943_17-42	attc_001	1057	1215	1	0.14	attC	attC	attc_4	CALIN	No	NA	lin
integron_01	3300012943_17-42	3300012943_17-42_2	1233	1604	1	NA	protein	protein	NA	CALIN	No	NA	lin
integron_01	3300012943_17-42	3300012943_17-42_3	1634	1933	-1	NA	protein	protein	NA	CALIN	No	NA	lin
integron_01	3300012943_17-42	3300012943_17-42_4	1930	2169	-1	NA	protein	protein	NA	CALIN	No	NA	lin
integron_01	3300012943_17-42	attc_002	2196	2358	1	3.6e-05	attC	attC	attc_4	CALIN	No	981	lin
integron_01	3300012943_17-42	3300012943_17-42_5	2391	2762	1	NA	protein	protein	NA	CALIN	No	NA	lin
integron_01	3300012943_17-42	3300012943_17-42_6	2804	3496	-1	NA	protein	protein	NA	CALIN	No	NA	lin
integron_01	3300012943_17-42	attc_003	2880	3031	1	8.9e-05	attC	attC	attc_4	CALIN	No	522	lin
integron_01	3300012943_17-42	attc_004	3449	3601	1	0.016	attC	attC	attc_4	CALIN	No	418	lin
integron_01	3300012943_17-42	3300012943_17-42_7	3684	4172	1	NA	protein	protein	NA	CALIN	No	NA	lin
integron_01	3300012943_17-42	3300012943_17-42_8	4394	4915	-1	NA	protein	protein	NA	CALIN	No	NA	lin
integron_01	3300012943_17-42	3300012943_17-42_9	5185	5634	1	NA	protein	protein	NA	CALIN	No	NA	lin
integron_01	3300012943_17-42	attc_005	5639	5800	1	0.025	attC	attC	attc_4	CALIN	No	2038	lin
integron_01	3300012943_17-42	3300012943_17-42_10	5829	6278	-1	NA	protein	protein	NA	CALIN	No	NA	lin
integron_01	3300012943_17-45	attc_001	103	260	-1	0.13	attC	attC	attc_4	CALIN	No	NA	lin
integron_01	3300012943_17-45	3300012943_17-45_1	319	1491	-1	NA	protein	protein	NA	CALIN	No	NA	lin
integron_01	3300012943_17-45	3300012943_17-45_2	1982	3013	1	NA	protein	protein	NA	CALIN	No	NA	lin
integron_01	3300012943_17-45	attc_002	3117	3175	-1	0.65	attC	attC	attc_4	CALIN	No	2857	lin
integron_01	3300012943_17-45	3300012943_17-45_3	3290	3814	1	NA	protein	protein	NA	CALIN	No	NA	lin
integron_01	3300012943_17-45	3300012943_17-45_4	3867	4535	-1	NA	protein	protein	NA	CALIN	No	NA	lin
integron_01	3300012943_17-45	attc_003	4543	4695	-1	0.00073	attC	attC	attc_4	CALIN	No	1368	lin
integron_01	3300012943_17-64	3300012943_17-64_10	7373	8266	1	1.0999999999999998e-24	protein	intI	intersection_tyr_intI	In0	No	NA	lin
integron_01	3300012943_17-69	3300012943_17-69_1	1	195	-1	NA	protein	protein	NA	CALIN	No	NA	lin
integron_01	3300012943_17-69	attc_001	313	357	-1	0.064	attC	attC	attc_4	CALIN	No	NA	lin
integron_01	3300012943_17-69	3300012943_17-69_2	338	1423	-1	NA	protein	protein	NA	CALIN	No	NA	lin
integron_01	3300012943_17-69	attc_002	1312	1368	-1	0.53	attC	attC	attc_4	CALIN	No	955	lin
integron_01	3300012953_11-159	3300012953_11-159_4	1376	2578	-1	NA	protein	protein	NA	CALIN	No	NA	lin
integron_01	3300012953_11-159	attc_001	2121	2204	1	0.67	attC	attC	attc_4	CALIN	No	NA	lin
integron_01	3300012953_11-159	3300012953_11-159_5	2581	3330	-1	NA	protein	protein	NA	CALIN	No	NA	lin
integron_01	3300012953_11-159	attc_002	2585	2641	1	0.083	attC	attC	attc_4	CALIN	No	381	lin
integron_01	3300012956_65-34	3300012956_65-34_10	9492	10469	-1	2.1e-27	protein	intI	intersection_tyr_intI	In0	No	NA	lin
integron_01	3300015360_35-33	3300015360_35-33_1	52	1824	1	NA	protein	protein	NA	CALIN	No	NA	lin
integron_01	3300015360_35-33	attc_001	111	199	-1	0.028	attC	attC	attc_4	CALIN	No	NA	lin
integron_01	3300015360_35-33	attc_002	266	378	-1	0.56	attC	attC	attc_4	CALIN	No	67	lin
integron_01	3300015360_35-33	3300015360_35-33_2	1846	3126	-1	NA	protein	protein	NA	CALIN	No	NA	lin
integron_01	3300015360_35-33	attc_003	2422	2492	-1	0.34	attC	attC	attc_4	CALIN	No	2044	lin
integron_01	3300015360_35-35	attc_001	7	122	1	0.17	attC	attC	attc_4	CALIN	No	NA	lin
integron_01	3300015360_35-35	3300015360_35-35_1	139	1044	1	NA	protein	protein	NA	CALIN	No	NA	lin
integron_01	3300015360_35-35	attc_002	1069	1172	1	0.00019	attC	attC	attc_4	CALIN	No	947	lin
integron_01	3300015360_35-35	3300015360_35-35_2	1182	1967	1	NA	protein	protein	NA	CALIN	No	NA	lin
integron_01	3300015360_35-35	3300015360_35-35_3	2157	3200	1	NA	protein	protein	NA	CALIN	No	NA	lin
integron_01	3300015360_35-35	attc_003	3195	3293	1	6.1e-05	attC	attC	attc_4	CALIN	No	2023	lin
integron_01	3300015360_35-35	3300015360_35-35_4	3292	4410	1	NA	protein	protein	NA	CALIN	No	NA	lin
integron_01	3300015360_35-35	attc_004	4440	4544	1	0.037	attC	attC	attc_4	CALIN	No	1147	lin
integron_01	3300015360_35-35	3300015360_35-35_5	4558	4758	-1	NA	protein	protein	NA	CALIN	No	NA	lin
integron_01	3300015360_35-371	3300015360_35-371_2	250	945	-1	NA	protein	protein	NA	CALIN	No	NA	lin
integron_01	3300015360_35-371	3300015360_35-371_3	942	1460	-1	NA	protein	protein	NA	CALIN	No	NA	lin
integron_01	3300015360_35-371	attc_001	1081	1176	-1	0.00019	attC	attC	attc_4	CALIN	No	NA	lin
integron_01	3300015360_35-371	3300015360_35-371_4	1457	1612	-1	NA	protein	protein	NA	CALIN	No	NA	lin
integron_01	3300015360_35-371	attc_002	1754	1864	-1	1.1e-05	attC	attC	attc_4	CALIN	No	578	lin
integron_01	3300015360_35-371	3300015360_35-371_5	1920	2318	-1	NA	protein	protein	NA	CALIN	No	NA	lin
integron_01	3300015360_35-543	3300015360_35-543_2	277	672	1	NA	protein	protein	NA	CALIN	No	NA	lin
integron_01	3300015360_35-543	attc_001	667	726	1	2e-08	attC	attC	attc_4	CALIN	No	NA	lin
integron_01	3300015360_35-543	3300015360_35-543_3	809	1135	1	NA	protein	protein	NA	CALIN	No	NA	lin
integron_01	3300015360_35-543	3300015360_35-543_4	1162	1365	1	NA	protein	protein	NA	CALIN	No	NA	lin
integron_01	3300015360_35-543	attc_002	1302	1383	1	0.0023	attC	attC	attc_4	CALIN	No	576	lin
integron_01	3300015360_35-543	3300015360_35-543_5	1404	2798	-1	NA	protein	protein	NA	CALIN	No	NA	lin
integron_01	3300017480_10-256	3300017480_10-256_4	2394	3152	1	NA	protein	protein	NA	CALIN	No	NA	lin
integron_01	3300017480_10-256	attc_001	3174	3251	1	1.5e-06	attC	attC	attc_4	CALIN	No	NA	lin
integron_01	3300017480_10-256	3300017480_10-256_5	3454	3585	1	NA	protein	protein	NA	CALIN	No	NA	lin
integron_01	3300017480_10-256	3300017480_10-256_6	3569	3952	1	NA	protein	protein	NA	CALIN	No	NA	lin
integron_01	3300017480_10-256	attc_002	3659	3751	1	0.67	attC	attC	attc_4	CALIN	No	408	lin
integron_01	3300017480_10-256	attc_003	3877	3954	1	2e-06	attC	attC	attc_4	CALIN	No	126	lin
integron_01	3300017480_10-256	3300017480_10-256_7	3971	4339	1	NA	protein	protein	NA	CALIN	No	NA	lin
integron_01	3300017480_10-962	3300017480_10-962_1	1	276	1	NA	protein	protein	NA	CALIN	No	NA	lin
integron_01	3300017480_10-962	attc_001	286	345	1	9.9e-09	attC	attC	attc_4	CALIN	No	NA	lin
integron_01	3300017480_10-962	3300017480_10-962_2	353	946	1	NA	protein	protein	NA	CALIN	No	NA	lin
integron_01	3300017480_10-962	attc_002	851	925	1	0.51	attC	attC	attc_4	CALIN	No	506	lin
integron_01	3300017480_10-962	attc_003	941	1012	1	6.5e-06	attC	attC	attc_4	CALIN	No	16	lin
integron_01	3300017480_10-962	3300017480_10-962_3	1030	1704	1	NA	protein	protein	NA	CALIN	No	NA	lin
integron_01	3300017480_10-962	attc_004	1659	1718	1	4.1e-09	attC	attC	attc_4	CALIN	No	647	lin
integron_01	3300017480_10-962	3300017480_10-962_4	1722	2171	1	NA	protein	protein	NA	CALIN	No	NA	lin
integron_01	3300017480_10-962	attc_005	2173	2283	1	9.9e-09	attC	attC	attc_4	CALIN	No	455	lin
integron_01	3300017480_10-962	3300017480_10-962_5	2293	2757	1	NA	protein	protein	NA	CALIN	No	NA	lin
integron_01	3300017480_10-962	attc_006	2773	2832	1	5.9e-10	attC	attC	attc_4	CALIN	No	490	lin
integron_01	3300017480_10-962	3300017480_10-962_6	2857	3231	1	NA	protein	protein	NA	CALIN	No	NA	lin
integron_01	3300017480_10-962	attc_007	3259	3327	1	2.2e-07	attC	attC	attc_4	CALIN	No	427	lin
integron_01	3300017480_10-962	3300017480_10-962_7	3343	3717	1	NA	protein	protein	NA	CALIN	No	NA	lin
integron_01	3300017480_10-962	attc_008	3761	3838	1	5.6e-09	attC	attC	attc_4	CALIN	No	434	lin
integron_01	3300017480_7-182	3300017480_7-182_4	2553	4178	-1	NA	protein	protein	NA	CALIN	No	NA	lin
integron_01	3300017480_7-182	attc_001	2835	2880	-1	0.0059	attC	attC	attc_4	CALIN	No	NA	lin
integron_01	3300017480_7-182	3300017480_7-182_5	4404	5165	-1	NA	protein	protein	NA	CALIN	No	NA	lin
integron_01	3300017480_7-182	attc_002	5133	5197	-1	0.21	attC	attC	attc_4	CALIN	No	2253	lin
integron_01	3300017480_7-182	3300017480_7-182_6	5340	5492	1	NA	protein	protein	NA	CALIN	No	NA	lin
integron_01	3300017817_8-24	attc_001	297	453	1	0.18	attC	attC	attc_4	CALIN	No	NA	lin
integron_01	3300017817_8-24	3300017817_8-24_1	598	1671	1	NA	protein	protein	NA	CALIN	No	NA	lin
integron_01	3300017817_8-24	attc_002	1740	1897	1	0.013	attC	attC	attc_4	CALIN	No	1287	lin
integron_01	3300017817_8-24	3300017817_8-24_2	1912	2379	-1	NA	protein	protein	NA	CALIN	No	NA	lin
integron_01	3300017817_8-24	3300017817_8-24_3	2397	2822	1	NA	protein	protein	NA	CALIN	No	NA	lin
integron_01	3300017817_8-24	attc_003	2896	2965	1	0.041	attC	attC	attc_4	CALIN	No	999	lin
integron_01	3300017817_8-24	3300017817_8-24_4	3097	3816	1	NA	protein	protein	NA	CALIN	No	NA	lin
integron_01	3300017817_8-24	attc_004	3695	3852	1	0.0031	attC	attC	attc_4	CALIN	No	730	lin
integron_01	3300017817_8-24	3300017817_8-24_5	3849	4121	1	NA	protein	protein	NA	CALIN	No	NA	lin
integron_01	3300017817_8-24	3300017817_8-24_6	4227	5033	1	NA	protein	protein	NA	CALIN	No	NA	lin
integron_01	3300017817_8-24	attc_005	5041	5198	1	0.19	attC	attC	attc_4	CALIN	No	1189	lin
integron_01	3300017817_8-24	3300017817_8-24_7	5093	6295	1	NA	protein	protein	NA	CALIN	No	NA	lin
integron_01	3300017817_8-24	3300017817_8-24_8	6560	7216	1	NA	protein	protein	NA	CALIN	No	NA	lin
integron_01	3300017817_8-24	3300017817_8-24_9	7234	7686	1	NA	protein	protein	NA	CALIN	No	NA	lin
integron_01	3300017817_8-24	attc_006	7782	7939	1	0.59	attC	attC	attc_4	CALIN	No	2584	lin
integron_01	3300017817_8-55	attc_001	202	359	-1	0.02	attC	attC	attc_4	CALIN	No	NA	lin
integron_01	3300017817_8-55	3300017817_8-55_1	740	1000	1	NA	protein	protein	NA	CALIN	No	NA	lin
integron_01	3300017817_8-55	3300017817_8-55_2	960	1115	-1	NA	protein	protein	NA	CALIN	No	NA	lin
integron_01	3300017817_8-55	attc_002	969	1128	-1	0.015	attC	attC	attc_4	CALIN	No	610	lin
integron_01	3300017817_8-55	3300017817_8-55_3	1146	2630	-1	NA	protein	protein	NA	CALIN	No	NA	lin
integron_01	3300017817_8-61	3300017817_8-61_2	477	1472	1	1.4e-26	protein	intI	intersection_tyr_intI	In0	No	NA	lin
integron_01	3300017817_8-62	3300017817_8-62_2	298	1662	1	NA	protein	protein	NA	CALIN	No	NA	lin
integron_01	3300017817_8-62	attc_001	677	843	-1	0.088	attC	attC	attc_4	CALIN	No	NA	lin
integron_01	3300017817_8-62	attc_002	1403	1560	-1	0.0004	attC	attC	attc_4	CALIN	No	560	lin
integron_01	3300017817_8-62	3300017817_8-62_3	1616	2596	-1	NA	protein	protein	NA	CALIN	No	NA	lin
integron_01	3300017817_8-62	3300017817_8-62_4	2708	3466	-1	NA	protein	protein	NA	CALIN	No	NA	lin
integron_01	3300017817_8-62	attc_003	3477	3634	-1	0.018	attC	attC	attc_4	CALIN	No	1917	lin
integron_01	3300017817_8-62	3300017817_8-62_5	3629	4177	-1	NA	protein	protein	NA	CALIN	No	NA	lin
integron_01	3300020057_13-31	3300020057_13-31_1	2	79	-1	NA	protein	protein	NA	CALIN	No	NA	lin
integron_01	3300020057_13-31	attc_001	118	228	-1	2.7e-09	attC	attC	attc_4	CALIN	No	NA	lin
integron_01	3300020057_13-31	3300020057_13-31_2	249	827	-1	NA	protein	protein	NA	CALIN	No	NA	lin
integron_01	3300020057_13-31	attc_002	843	902	-1	3.5e-11	attC	attC	attc_4	CALIN	No	615	lin
integron_01	3300020057_13-31	3300020057_13-31_3	897	1586	-1	NA	protein	protein	NA	CALIN	No	NA	lin
integron_01	3300020057_13-31	attc_003	1604	1735	-1	1e-09	attC	attC	attc_4	CALIN	No	702	lin
integron_01	3300020057_13-31	3300020057_13-31_4	1833	2258	-1	NA	protein	protein	NA	CALIN	No	NA	lin
integron_01	3300020057_13-31	attc_004	2219	2306	-1	1.3e-09	attC	attC	attc_4	CALIN	No	484	lin
integron_01	3300020057_13-31	3300020057_13-31_5	2316	2744	-1	NA	protein	protein	NA	CALIN	No	NA	lin
integron_01	3300020057_13-31	attc_005	2762	2826	-1	8.5e-06	attC	attC	attc_4	CALIN	No	456	lin
integron_01	3300020057_13-31	3300020057_13-31_6	2849	3148	-1	NA	protein	protein	NA	CALIN	No	NA	lin
integron_01	3300020057_13-31	attc_006	3177	3236	-1	1.5e-06	attC	attC	attc_4	CALIN	No	351	lin
integron_01	3300020057_13-31	3300020057_13-31_7	3274	8391	-1	NA	protein	protein	NA	CALIN	No	NA	lin
integron_02	3300020057_13-31	3300020057_13-31_7	3274	8391	-1	NA	protein	protein	NA	CALIN	No	NA	lin
integron_02	3300020057_13-31	attc_001	8449	8577	-1	5.2e-09	attC	attC	attc_4	CALIN	No	NA	lin
integron_02	3300020057_13-31	3300020057_13-31_8	8579	9196	-1	NA	protein	protein	NA	CALIN	No	NA	lin
integron_02	3300020057_13-31	attc_002	9204	9263	-1	1.5e-07	attC	attC	attc_4	CALIN	No	627	lin
integron_02	3300020057_13-31	3300020057_13-31_9	9304	13239	-1	NA	protein	protein	NA	CALIN	No	NA	lin
integron_01	3300020057_13-172	3300020057_13-172_1	97	585	-1	NA	protein	protein	NA	CALIN	No	NA	lin
integron_01	3300020057_13-172	attc_001	172	215	-1	0.41	attC	attC	attc_4	CALIN	No	NA	lin
integron_01	3300020057_13-172	attc_002	594	722	-1	5.2e-11	attC	attC	attc_4	CALIN	No	379	lin
integron_01	3300020057_13-172	3300020057_13-172_2	717	1178	-1	NA	protein	protein	NA	CALIN	No	NA	lin
integron_01	3300020057_13-172	attc_003	1329	1486	-1	0.91	attC	attC	attc_4	CALIN	No	607	lin
integron_01	3300020057_13-172	3300020057_13-172_3	1512	2486	-1	NA	protein	protein	NA	CALIN	No	NA	lin
integron_01	3300020057_13-240	3300020057_13-240_1	2	1633	1	NA	protein	protein	NA	CALIN	No	NA	lin
integron_01	3300020057_13-240	attc_001	1674	1733	1	5.5e-07	attC	attC	attc_4	CALIN	No	NA	lin
integron_01	3300020057_13-240	3300020057_13-240_2	1784	2224	-1	NA	protein	protein	NA	CALIN	No	NA	lin
integron_01	3300020057_13-240	3300020057_13-240_3	2236	3552	-1	NA	protein	protein	NA	CALIN	No	NA	lin
integron_01	3300020057_13-240	attc_002	3741	3866	1	0.00067	attC	attC	attc_4	CALIN	No	2008	lin
integron_01	3300020057_13-240	attc_003	4384	4509	1	0.00019	attC	attC	attc_4	CALIN	No	518	lin
integron_01	3300020057_13-272	3300020057_13-272_6	2473	2913	-1	NA	protein	protein	NA	CALIN	No	NA	lin
integron_01	3300020057_13-272	attc_001	2983	3084	-1	0.075	attC	attC	attc_4	CALIN	No	NA	lin
integron_01	3300020057_13-272	3300020057_13-272_7	3079	3288	-1	NA	protein	protein	NA	CALIN	No	NA	lin
integron_01	3300020057_13-272	3300020057_13-272_8	3285	3548	-1	NA	protein	protein	NA	CALIN	No	NA	lin
integron_01	3300020057_13-272	attc_002	3586	3640	-1	0.021	attC	attC	attc_4	CALIN	No	502	lin
integron_01	3300020057_13-272	3300020057_13-272_9	3636	3956	-1	NA	protein	protein	NA	CALIN	No	NA	lin
integron_01	3300020057_13-284	3300020057_13-284_3	2251	3231	-1	NA	protein	protein	NA	CALIN	No	NA	lin
integron_01	3300020057_13-284	attc_001	2780	2821	-1	0.054	attC	attC	attc_4	CALIN	No	NA	lin
integron_01	3300020057_13-284	3300020057_13-284_4	3206	3658	-1	NA	protein	protein	NA	CALIN	No	NA	lin
integron_01	3300020057_13-284	attc_002	3445	3501	-1	0.094	attC	attC	attc_4	CALIN	No	624	lin
integron_01	3300020057_13-284	3300020057_13-284_5	3655	3924	-1	NA	protein	protein	NA	CALIN	No	NA	lin
integron_01	3300020057_13-284	attc_003	4046	4133	-1	0.62	attC	attC	attc_4	CALIN	No	545	lin
integron_01	3300020057_13-284	3300020057_13-284_6	4147	7029	1	NA	protein	protein	NA	CALIN	No	NA	lin
integron_01	3300020057_13-311	attc_001	178	276	-1	6.5e-05	attC	attC	attc_4	CALIN	No	NA	lin
integron_01	3300020057_13-311	3300020057_13-311_1	271	1314	-1	NA	protein	protein	NA	CALIN	No	NA	lin
integron_01	3300020057_13-311	3300020057_13-311_2	1504	2289	-1	NA	protein	protein	NA	CALIN	No	NA	lin
integron_01	3300020057_13-311	attc_002	2299	2402	-1	0.0002	attC	attC	attc_4	CALIN	No	2023	lin
integron_01	3300020057_13-311	3300020057_13-311_3	2427	3332	-1	NA	protein	protein	NA	CALIN	No	NA	lin
integron_01	3300020057_13-311	attc_003	3349	3464	-1	0.18	attC	attC	attc_4	CALIN	No	947	lin
integron_01	3300020057_13-311	3300020057_13-311_4	3505	3735	1	NA	protein	protein	NA	CALIN	No	NA	lin
integron_01	3300020057_13-311	3300020057_13-311_5	3701	4120	-1	NA	protein	protein	NA	CALIN	No	NA	lin
integron_01	3300020057_13-311	attc_004	4000	4104	-1	0.0072	attC	attC	attc_4	CALIN	No	536	lin
integron_01	3300020057_13-311	3300020057_13-311_6	4125	4637	-1	NA	protein	protein	NA	CALIN	No	NA	lin
integron_01	3300020057_13-361	attc_001	113	200	-1	8e-11	attC	attC	attc_4	CALIN	No	NA	lin
integron_01	3300020057_13-361	3300020057_13-361_1	195	686	-1	NA	protein	protein	NA	CALIN	No	NA	lin
integron_01	3300020057_13-361	attc_002	636	723	-1	2.9e-07	attC	attC	attc_4	CALIN	No	436	lin
integron_01	3300020057_13-361	3300020057_13-361_2	718	927	-1	NA	protein	protein	NA	CALIN	No	NA	lin
integron_01	3300020057_13-361	3300020057_13-361_3	969	1169	-1	NA	protein	protein	NA	CALIN	No	NA	lin
integron_01	3300020057_13-361	attc_003	1238	1300	-1	2.3e-05	attC	attC	attc_4	CALIN	No	515	lin
integron_01	3300020057_13-361	3300020057_13-361_4	1295	1792	-1	NA	protein	protein	NA	CALIN	No	NA	lin
integron_01	3300020057_13-361	attc_004	1958	2045	-1	1.8e-08	attC	attC	attc_4	CALIN	No	658	lin
integron_01	3300020057_13-361	3300020057_13-361_5	2040	2309	-1	NA	protein	protein	NA	CALIN	No	NA	lin
integron_01	3300020057_13-361	3300020057_13-361_6	2269	2442	-1	NA	protein	protein	NA	CALIN	No	NA	lin
integron_01	3300020057_13-361	attc_005	2543	2630	-1	1.4e-09	attC	attC	attc_4	CALIN	No	498	lin
integron_01	3300020057_13-361	3300020057_13-361_7	2625	3113	-1	NA	protein	protein	NA	CALIN	No	NA	lin
integron_01	3300020057_13-361	attc_006	2900	2950	-1	0.12	attC	attC	attc_4	CALIN	No	270	lin
integron_01	3300020057_13-361	attc_007	3126	3251	-1	5.5e-09	attC	attC	attc_4	CALIN	No	176	lin
integron_01	3300020057_13-361	3300020057_13-361_8	3255	3803	-1	NA	protein	protein	NA	CALIN	No	NA	lin
integron_01	3300020057_13-361	attc_008	3809	3940	-1	3.3e-10	attC	attC	attc_4	CALIN	No	558	lin
integron_01	3300020057_13-361	3300020057_13-361_9	3965	4471	-1	NA	protein	protein	NA	CALIN	No	NA	lin
integron_01	3300020057_13-397	3300020057_13-397_1	2	142	-1	NA	protein	protein	NA	CALIN	No	NA	lin
integron_01	3300020057_13-397	attc_001	214	271	1	6.1e-10	attC	attC	attc_4	CALIN	No	NA	lin
integron_01	3300020057_13-397	attc_002	685	772	1	2.6e-10	attC	attC	attc_4	CALIN	No	414	lin
integron_01	3300020057_13-397	attc_003	1334	1462	1	1.1e-06	attC	attC	attc_4	CALIN	No	562	lin
integron_01	3300020057_13-397	3300020057_13-397_2	1531	2634	1	NA	protein	protein	NA	CALIN	No	NA	lin
integron_01	3300020057_13-397	3300020057_13-397_3	2627	3766	1	NA	protein	protein	NA	CALIN	No	NA	lin
integron_01	3300020057_13-397	3300020057_13-397_4	3768	4721	1	NA	protein	protein	NA	CALIN	No	NA	lin
integron_01	3300020057_13-397	3300020057_13-397_5	4721	4888	1	NA	protein	protein	NA	CALIN	No	NA	lin
integron_01	3300020057_13-397	attc_004	4785	4844	1	3.6e-07	attC	attC	attc_4	CALIN	No	3323	lin
integron_01	3300020057_13-422	3300020057_13-422_2	517	1152	-1	NA	protein	protein	NA	CALIN	No	NA	lin
integron_01	3300020057_13-422	attc_001	1166	1255	-1	2.5e-06	attC	attC	attc_4	CALIN	No	NA	lin
integron_01	3300020057_13-422	3300020057_13-422_3	1364	1720	1	NA	protein	protein	NA	CALIN	No	NA	lin
integron_01	3300020057_13-422	attc_002	1594	1689	-1	0.96	attC	attC	attc_4	CALIN	No	339	lin
integron_01	3300020057_13-422	3300020057_13-422_4	1711	1956	-1	NA	protein	protein	NA	CALIN	No	NA	lin
integron_01	3300020057_13-551	attc_001	107	171	-1	0.049	attC	attC	attc_4	CALIN	No	NA	lin
integron_01	3300020057_13-551	3300020057_13-551_1	166	417	-1	NA	protein	protein	NA	CALIN	No	NA	lin
integron_01	3300020057_13-551	3300020057_13-551_2	580	972	1	NA	protein	protein	NA	CALIN	No	NA	lin
integron_01	3300020057_13-551	3300020057_13-551_3	1112	1375	-1	NA	protein	protein	NA	CALIN	No	NA	lin
integron_01	3300020057_13-551	3300020057_13-551_4	1378	1647	-1	NA	protein	protein	NA	CALIN	No	NA	lin
integron_01	3300020057_13-551	attc_002	1730	1818	-1	0.073	attC	attC	attc_4	CALIN	No	1559	lin
integron_01	3300020057_13-551	3300020057_13-551_5	1826	2038	-1	NA	protein	protein	NA	CALIN	No	NA	lin
integron_01	3300020057_13-551	3300020057_13-551_6	2047	2358	-1	NA	protein	protein	NA	CALIN	No	NA	lin
integron_01	3300020057_13-551	3300020057_13-551_7	2418	2750	1	NA	protein	protein	NA	CALIN	No	NA	lin
integron_01	3300020057_13-551	3300020057_13-551_8	2849	3127	1	NA	protein	protein	NA	CALIN	No	NA	lin
integron_01	3300020057_13-551	attc_003	3389	3551	-1	0.2	attC	attC	attc_4	CALIN	No	1571	lin
integron_01	3300020057_13-551	3300020057_13-551_9	3619	4011	-1	NA	protein	protein	NA	CALIN	No	NA	lin
integron_01	3300020057_13-551	attc_004	4042	4128	-1	0.0004	attC	attC	attc_4	CALIN	No	491	lin
integron_01	3300020057_13-551	3300020057_13-551_10	4301	4675	-1	NA	protein	protein	NA	CALIN	No	NA	lin
integron_01	3300020057_13-551	attc_005	4683	4771	-1	0.00046	attC	attC	attc_4	CALIN	No	555	lin
integron_01	3300020057_13-551	3300020057_13-551_11	4843	5157	1	NA	protein	protein	NA	CALIN	No	NA	lin
integron_01	3300020057_13-551	3300020057_13-551_12	5163	5474	1	NA	protein	protein	NA	CALIN	No	NA	lin
integron_01	3300020057_13-551	3300020057_13-551_13	5581	5892	-1	NA	protein	protein	NA	CALIN	No	NA	lin
integron_01	3300020057_13-551	3300020057_13-551_14	5889	6122	-1	NA	protein	protein	NA	CALIN	No	NA	lin
integron_01	3300020057_13-551	attc_006	6226	6314	-1	0.0061	attC	attC	attc_4	CALIN	No	1455	lin
integron_01	3300020057_13-551	3300020057_13-551_15	6348	6983	-1	NA	protein	protein	NA	CALIN	No	NA	lin
integron_01	3300020057_13-551	attc_007	7000	7088	-1	0.00078	attC	attC	attc_4	CALIN	No	686	lin
integron_01	3300020057_13-551	attc_008	7685	7776	-1	0.14	attC	attC	attc_4	CALIN	No	597	lin
integron_01	3300020057_13-623	3300020057_13-623_6	4809	5516	1	NA	protein	protein	NA	CALIN	No	NA	lin
integron_01	3300020057_13-623	attc_001	5410	5494	-1	0.64	attC	attC	attc_4	CALIN	No	NA	lin
integron_01	3300020057_13-623	3300020057_13-623_7	5589	7346	1	NA	protein	protein	NA	CALIN	No	NA	lin
integron_01	3300020057_13-623	attc_002	6874	6948	-1	0.32	attC	attC	attc_4	CALIN	No	1380	lin
integron_01	3300020180_11-1	attc_001	143	244	1	0.00055	attC	attC	attc_4	CALIN	No	NA	lin
integron_01	3300020180_11-1	3300020180_11-1_1	264	953	1	NA	protein	protein	NA	CALIN	No	NA	lin
integron_01	3300020180_11-1	attc_002	948	1007	1	2.9e-06	attC	attC	attc_4	CALIN	No	704	lin
integron_01	3300020180_11-1	3300020180_11-1_2	1031	2464	1	NA	protein	protein	NA	CALIN	No	NA	lin
integron_01	3300020180_11-1	attc_003	2459	2536	1	0.00042	attC	attC	attc_4	CALIN	No	1452	lin
integron_01	3300020180_11-1	3300020180_11-1_3	2548	3060	1	NA	protein	protein	NA	CALIN	No	NA	lin
integron_01	3300020180_11-5	3300020180_11-5_2	400	834	-1	NA	protein	protein	NA	CALIN	No	NA	lin
integron_01	3300020180_11-5	attc_001	868	913	-1	0.0073	attC	attC	attc_4	CALIN	No	NA	lin
integron_01	3300020180_11-5	3300020180_11-5_3	1060	1314	-1	NA	protein	protein	NA	CALIN	No	NA	lin
integron_01	3300020180_11-5	attc_002	1294	1341	-1	0.0065	attC	attC	attc_4	CALIN	No	381	lin
integron_01	3300020180_11-5	3300020180_11-5_4	1355	1798	-1	NA	protein	protein	NA	CALIN	No	NA	lin
integron_01	3300020180_11-5	attc_003	1816	1941	-1	0.00016	attC	attC	attc_4	CALIN	No	475	lin
integron_01	3300020180_11-5	3300020180_11-5_5	1964	2428	-1	NA	protein	protein	NA	CALIN	No	NA	lin
integron_01	3300020180_11-5	attc_004	2335	2458	-1	1.7e-07	attC	attC	attc_4	CALIN	No	394	lin
integron_01	3300020180_11-5	3300020180_11-5_6	2475	3041	-1	NA	protein	protein	NA	CALIN	No	NA	lin
integron_01	3300020180_11-5	attc_005	2948	3071	-1	2.1e-07	attC	attC	attc_4	CALIN	No	490	lin
integron_01	3300020180_11-5	3300020180_11-5_7	3066	3932	-1	NA	protein	protein	NA	CALIN	No	NA	lin
integron_01	3300020180_11-18	attc_001	104	165	-1	4.5e-06	attC	attC	attc_4	CALIN	No	NA	lin
integron_01	3300020180_11-18	3300020180_11-18_1	160	387	-1	NA	protein	protein	NA	CALIN	No	NA	lin
integron_01	3300020180_11-18	3300020180_11-18_2	390	623	-1	NA	protein	protein	NA	CALIN	No	NA	lin
integron_01	3300020180_11-18	attc_002	664	750	-1	1e-07	attC	attC	attc_4	CALIN	No	499	lin
integron_01	3300020180_11-18	3300020180_11-18_3	745	1317	-1	NA	protein	protein	NA	CALIN	No	NA	lin
integron_01	3300020180_11-18	attc_003	1331	1392	-1	0.00025	attC	attC	attc_4	CALIN	No	581	lin
integron_01	3300020180_11-18	3300020180_11-18_4	1348	2073	-1	NA	protein	protein	NA	CALIN	No	NA	lin
integron_01	3300020180_11-18	3300020180_11-18_5	2066	2197	-1	NA	protein	protein	NA	CALIN	No	NA	lin
integron_01	3300020180_11-18	attc_004	2100	2163	-1	0.0048	attC	attC	attc_4	CALIN	No	708	lin
integron_01	3300020180_11-18	3300020180_11-18_6	2178	3479	-1	NA	protein	protein	NA	CALIN	No	NA	lin
integron_01	3300020180_11-18	attc_005	3532	3591	-1	9.7e-05	attC	attC	attc_4	CALIN	No	1369	lin
integron_01	3300020180_11-18	3300020180_11-18_7	3603	4406	-1	NA	protein	protein	NA	CALIN	No	NA	lin
integron_01	3300020180_11-18	attc_006	4426	4491	-1	0.0057	attC	attC	attc_4	CALIN	No	835	lin
integron_01	3300020180_11-18	3300020180_11-18_8	4515	4955	-1	NA	protein	protein	NA	CALIN	No	NA	lin
integron_01	3300020180_11-18	attc_007	4971	5030	-1	3.7e-09	attC	attC	attc_4	CALIN	No	480	lin
integron_01	3300020180_11-18	3300020180_11-18_9	5025	6110	-1	NA	protein	protein	NA	CALIN	No	NA	lin
integron_01	3300020180_11-38	3300020180_11-38_2	500	1015	-1	NA	protein	protein	NA	CALIN	No	NA	lin
integron_01	3300020180_11-38	attc_001	1024	1108	-1	3e-05	attC	attC	attc_4	CALIN	No	NA	lin
integron_01	3300020180_11-38	3300020180_11-38_3	1159	1761	-1	NA	protein	protein	NA	CALIN	No	NA	lin
integron_01	3300020180_11-38	3300020180_11-38_4	1782	2018	-1	NA	protein	protein	NA	CALIN	No	NA	lin
integron_01	3300020180_11-38	3300020180_11-38_5	2023	2355	-1	NA	protein	protein	NA	CALIN	No	NA	lin
integron_01	3300020180_11-38	attc_002	2397	2486	-1	0.0017	attC	attC	attc_4	CALIN	No	1289	lin
integron_01	3300020180_11-38	3300020180_11-38_6	2415	2810	-1	NA	protein	protein	NA	CALIN	No	NA	lin
integron_01	3300020180_11-38	3300020180_11-38_7	2807	3349	-1	NA	protein	protein	NA	CALIN	No	NA	lin
integron_01	3300020180_11-38	attc_003	3088	3176	-1	0.00069	attC	attC	attc_4	CALIN	No	602	lin
integron_01	3300020180_11-268	attc_001	239	409	1	3.9e-07	attC	attC	attc_4	CALIN	No	NA	lin
integron_01	3300020180_11-268	3300020180_11-268_1	429	1112	1	NA	protein	protein	NA	CALIN	No	NA	lin
integron_01	3300020180_11-268	attc_002	1123	1243	1	0.14	attC	attC	attc_4	CALIN	No	714	lin
integron_01	3300020180_11-268	3300020180_11-268_2	1256	1777	1	NA	protein	protein	NA	CALIN	No	NA	lin
integron_01	3300020180_11-268	attc_003	1838	1964	1	0.001	attC	attC	attc_4	CALIN	No	595	lin
integron_01	3300020180_11-268	3300020180_11-268_3	2007	2567	1	NA	protein	protein	NA	CALIN	No	NA	lin
integron_01	3300020180_11-268	3300020180_11-268_4	2564	3016	1	NA	protein	protein	NA	CALIN	No	NA	lin
integron_01	3300020180_11-268	attc_004	3011	3134	1	2.5e-07	attC	attC	attc_4	CALIN	No	1047	lin
integron_01	3300020180_11-268	3300020180_11-268_5	3290	3682	1	NA	protein	protein	NA	CALIN	No	NA	lin
integron_01	3300020180_11-268	attc_005	3686	3806	1	0.67	attC	attC	attc_4	CALIN	No	552	lin
integron_01	3300020180_11-268	3300020180_11-268_6	3826	4245	1	NA	protein	protein	NA	CALIN	No	NA	lin
integron_01	3300020180_11-268	attc_006	4253	4379	1	0.034	attC	attC	attc_4	CALIN	No	447	lin
integron_01	3300020180_11-268	3300020180_11-268_7	4399	4788	1	NA	protein	protein	NA	CALIN	No	NA	lin
integron_01	3300020180_11-279	3300020180_11-279_3	749	1600	-1	NA	protein	protein	NA	CALIN	No	NA	lin
integron_01	3300020180_11-279	attc_001	1618	1683	-1	1.7e-07	attC	attC	attc_4	CALIN	No	NA	lin
integron_01	3300020180_11-279	3300020180_11-279_4	1678	2184	-1	NA	protein	protein	NA	CALIN	No	NA	lin
integron_01	3300020180_11-279	attc_002	2222	2291	-1	0.0023	attC	attC	attc_4	CALIN	No	539	lin
integron_01	3300020180_11-279	3300020180_11-279_5	2293	3360	-1	NA	protein	protein	NA	CALIN	No	NA	lin
integron_01	3300020180_11-294	attc_001	108	218	-1	1.3e-07	attC	attC	attc_4	CALIN	No	NA	lin
integron_01	3300020180_11-294	3300020180_11-294_1	220	867	-1	NA	protein	protein	NA	CALIN	No	NA	lin
integron_01	3300020180_11-294	attc_002	331	376	-1	0.52	attC	attC	attc_4	CALIN	No	113	lin
integron_01	3300020180_11-294	attc_003	883	972	-1	2.6e-05	attC	attC	attc_4	CALIN	No	507	lin
integron_01	3300020180_11-294	3300020180_11-294_2	993	1451	-1	NA	protein	protein	NA	CALIN	No	NA	lin
integron_01	3300020180_11-294	attc_004	1427	1537	-1	1.6e-09	attC	attC	attc_4	CALIN	No	455	lin
integron_01	3300020180_11-294	3300020180_11-294_3	1558	2136	-1	NA	protein	protein	NA	CALIN	No	NA	lin
integron_01	3300020180_11-294	attc_005	2152	2211	-1	2.1e-11	attC	attC	attc_4	CALIN	No	615	lin
integron_01	3300020180_11-294	3300020180_11-294_4	2206	2895	-1	NA	protein	protein	NA	CALIN	No	NA	lin
integron_01	3300020180_11-294	attc_006	2913	3044	-1	5.9e-10	attC	attC	attc_4	CALIN	No	702	lin
integron_01	3300020180_11-294	3300020180_11-294_5	3142	3567	-1	NA	protein	protein	NA	CALIN	No	NA	lin
integron_01	3300020180_11-294	attc_007	3528	3615	-1	7.6e-10	attC	attC	attc_4	CALIN	No	484	lin
integron_01	3300020180_11-294	3300020180_11-294_6	3625	4053	-1	NA	protein	protein	NA	CALIN	No	NA	lin
integron_01	3300020180_11-294	attc_008	4071	4135	-1	5e-06	attC	attC	attc_4	CALIN	No	456	lin
integron_01	3300020180_11-294	3300020180_11-294_7	4158	4427	-1	NA	protein	protein	NA	CALIN	No	NA	lin
integron_01	3300020180_11-294	attc_009	4486	4545	-1	8.9e-07	attC	attC	attc_4	CALIN	No	351	lin
integron_01	3300020180_11-294	3300020180_11-294_8	4583	9700	-1	NA	protein	protein	NA	CALIN	No	NA	lin
integron_01	3300020180_11-342	3300020180_11-342_1	3	188	1	NA	protein	protein	NA	CALIN	No	NA	lin
integron_01	3300020180_11-342	attc_001	204	331	1	0.00074	attC	attC	attc_4	CALIN	No	NA	lin
integron_01	3300020180_11-342	3300020180_11-342_2	392	622	1	NA	protein	protein	NA	CALIN	No	NA	lin
integron_01	3300020180_11-342	3300020180_11-342_3	619	921	1	NA	protein	protein	NA	CALIN	No	NA	lin
integron_01	3300020180_11-342	attc_002	916	987	1	0.61	attC	attC	attc_4	CALIN	No	585	lin
integron_01	3300020180_11-342	3300020180_11-342_4	994	1230	1	NA	protein	protein	NA	CALIN	No	NA	lin
integron_01	3300020180_11-342	attc_003	1243	1353	1	2.8e-06	attC	attC	attc_4	CALIN	No	256	lin
integron_01	3300020180_11-342	3300020180_11-342_5	1365	1802	1	NA	protein	protein	NA	CALIN	No	NA	lin
integron_01	3300020180_11-342	attc_004	1757	1816	1	6.2e-07	attC	attC	attc_4	CALIN	No	404	lin
integron_01	3300020180_11-342	3300020180_11-342_6	1833	1958	1	NA	protein	protein	NA	CALIN	No	NA	lin
integron_01	3300020180_11-342	attc_005	2345	2407	1	1.7e-05	attC	attC	attc_4	CALIN	No	529	lin
integron_01	3300020180_11-342	3300020180_11-342_7	2458	2781	1	NA	protein	protein	NA	CALIN	No	NA	lin
integron_01	3300020180_11-342	3300020180_11-342_8	2778	3116	1	NA	protein	protein	NA	CALIN	No	NA	lin
integron_01	3300020180_11-342	attc_006	3067	3130	1	0.0026	attC	attC	attc_4	CALIN	No	660	lin
integron_01	3300020180_11-342	3300020180_11-342_9	3224	3613	1	NA	protein	protein	NA	CALIN	No	NA	lin
integron_01	3300020180_11-447	attc_001	8	130	-1	0.024	attC	attC	attc_4	CALIN	No	NA	lin
integron_01	3300020180_11-447	3300020180_11-447_1	144	551	-1	NA	protein	protein	NA	CALIN	No	NA	lin
integron_01	3300020180_11-447	3300020180_11-447_2	572	1246	-1	NA	protein	protein	NA	CALIN	No	NA	lin
integron_01	3300020180_11-447	attc_002	598	716	-1	0.0099	attC	attC	attc_4	CALIN	No	468	lin
integron_01	3300020180_11-447	attc_003	1126	1254	-1	1.2e-09	attC	attC	attc_4	CALIN	No	410	lin
integron_01	3300020180_11-447	3300020180_11-447_3	1265	1927	-1	NA	protein	protein	NA	CALIN	No	NA	lin
integron_01	3300020180_11-447	attc_004	1978	2106	-1	4.3e-08	attC	attC	attc_4	CALIN	No	724	lin
integron_01	3300020180_11-447	3300020180_11-447_4	2114	2488	-1	NA	protein	protein	NA	CALIN	No	NA	lin
integron_01	3300020180_11-447	attc_005	2508	2678	-1	3.8e-07	attC	attC	attc_4	CALIN	No	402	lin
integron_01	3300020180_11-447	3300020180_11-447_5	2927	3049	1	NA	protein	protein	NA	CALIN	No	NA	lin
integron_01	3300020180_11-447	3300020180_11-447_6	3340	3735	-1	NA	protein	protein	NA	CALIN	No	NA	lin
integron_01	3300020180_11-447	attc_006	3813	3984	-1	1.6e-05	attC	attC	attc_4	CALIN	No	1135	lin
integron_01	3300020180_11-447	3300020180_11-447_7	3995	4558	-1	NA	protein	protein	NA	CALIN	No	NA	lin
integron_01	3300020193_17-7	3300020193_17-7_34	33231	34214	1	9.999999999999999e-26	protein	intI	intersection_tyr_intI	In0	No	NA	lin
integron_01	3300020193_17-72	3300020193_17-72_69	69927	70427	1	NA	protein	protein	NA	CALIN	No	NA	lin
integron_01	3300020193_17-72	attc_001	70450	70599	1	0.0032	attC	attC	attc_4	CALIN	No	NA	lin
integron_01	3300020193_17-72	3300020193_17-72_70	70606	71139	1	NA	protein	protein	NA	CALIN	No	NA	lin
integron_01	3300020193_17-72	attc_002	71161	71295	1	0.0019	attC	attC	attc_4	CALIN	No	562	lin
integron_01	3300020201_14-1	attc_001	1	62	1	0.048	attC	attC	attc_4	CALIN	No	NA	lin
integron_01	3300020201_14-1	3300020201_14-1_1	2	541	1	NA	protein	protein	NA	CALIN	No	NA	lin
integron_01	3300020201_14-1	attc_002	427	555	1	5.2e-11	attC	attC	attc_4	CALIN	No	365	lin
integron_01	3300020201_14-1	3300020201_14-1_2	577	1005	1	NA	protein	protein	NA	CALIN	No	NA	lin
integron_01	3300020201_14-3	attc_001	3	131	1	1.1e-06	attC	attC	attc_4	CALIN	No	NA	lin
integron_01	3300020201_14-3	3300020201_14-3_1	200	481	1	NA	protein	protein	NA	CALIN	No	NA	lin
integron_01	3300020201_14-3	3300020201_14-3_2	493	792	1	NA	protein	protein	NA	CALIN	No	NA	lin
integron_01	3300020201_14-3	attc_002	801	932	1	8.9e-10	attC	attC	attc_4	CALIN	No	670	lin
integron_01	3300020201_14-3	3300020201_14-3_3	934	1059	-1	NA	protein	protein	NA	CALIN	No	NA	lin
integron_01	3300020201_14-3	3300020201_14-3_4	1941	2177	-1	NA	protein	protein	NA	CALIN	No	NA	lin
integron_01	3300020201_14-3	attc_003	2079	2210	1	1.5e-10	attC	attC	attc_4	CALIN	No	1147	lin
integron_01	3300020201_14-3	3300020201_14-3_5	2299	2742	1	NA	protein	protein	NA	CALIN	No	NA	lin
integron_01	3300020201_14-3	attc_004	2737	2865	1	5.5e-09	attC	attC	attc_4	CALIN	No	527	lin
integron_01	3300020201_14-13	attc_001	80	208	-1	1.3e-08	attC	attC	attc_4	CALIN	No	NA	lin
integron_01	3300020201_14-13	attc_002	598	729	-1	4.7e-09	attC	attC	attc_4	CALIN	No	390	lin
integron_01	3300020201_14-13	3300020201_14-13_1	724	1182	-1	NA	protein	protein	NA	CALIN	No	NA	lin
integron_01	3300020201_14-13	attc_003	1197	1307	-1	3.8e-10	attC	attC	attc_4	CALIN	No	468	lin
integron_01	3300020201_14-13	3300020201_14-13_2	1313	1699	-1	NA	protein	protein	NA	CALIN	No	NA	lin
integron_01	3300020201_14-13	attc_004	1777	1905	-1	1.4e-10	attC	attC	attc_4	CALIN	No	470	lin
integron_01	3300020201_14-13	3300020201_14-13_3	1900	2454	-1	5.1e-112	protein	AAC_6p_set_A-NCBIFAM	NF012165.0	CALIN	No	NA	lin
integron_01	3300020201_14-13	attc_005	2474	2602	-1	1.3e-08	attC	attC	attc_4	CALIN	No	569	lin
integron_01	3300020201_14-13	attc_006	2994	3112	-1	2.3e-05	attC	attC	attc_4	CALIN	No	392	lin
integron_01	3300020201_14-14	3300020201_14-14_2	614	913	-1	NA	protein	protein	NA	CALIN	No	NA	lin
integron_01	3300020201_14-14	attc_001	1086	1145	-1	0.00082	attC	attC	attc_4	CALIN	No	NA	lin
integron_01	3300020201_14-14	3300020201_14-14_3	1140	1538	-1	NA	protein	protein	NA	CALIN	No	NA	lin
integron_01	3300020201_14-14	3300020201_14-14_4	1813	2205	-1	NA	protein	protein	NA	CALIN	No	NA	lin
integron_01	3300020201_14-14	attc_002	2280	2406	-1	2.5e-10	attC	attC	attc_4	CALIN	No	1135	lin
integron_01	3300020201_14-14	3300020201_14-14_5	2408	2746	-1	NA	protein	protein	NA	CALIN	No	NA	lin
integron_01	3300020201_14-14	3300020201_14-14_6	2733	2969	-1	NA	protein	protein	NA	CALIN	No	NA	lin
integron_01	3300020201_14-14	attc_003	3010	3136	-1	1.4e-06	attC	attC	attc_4	CALIN	No	604	lin
integron_01	3300020201_14-14	3300020201_14-14_7	3131	3424	-1	NA	protein	protein	NA	CALIN	No	NA	lin
integron_01	3300020201_14-59	attc_001	1	125	1	0.0097	attC	attC	attc_4	CALIN	No	NA	lin
integron_01	3300020201_14-59	3300020201_14-59_1	3	680	1	NA	protein	protein	NA	CALIN	No	NA	lin
integron_01	3300020201_14-59	attc_002	675	785	1	5.2e-11	attC	attC	attc_4	CALIN	No	550	lin
integron_01	3300020201_14-59	3300020201_14-59_2	821	1312	1	NA	protein	protein	NA	CALIN	No	NA	lin
integron_01	3300020201_14-59	attc_003	1307	1417	1	2.1e-10	attC	attC	attc_4	CALIN	No	522	lin
integron_01	3300020201_14-59	3300020201_14-59_3	1575	2228	1	NA	protein	protein	NA	CALIN	No	NA	lin
integron_01	3300020201_14-59	attc_004	2223	2354	1	8.1e-11	attC	attC	attc_4	CALIN	No	806	lin
integron_01	3300020201_14-59	3300020201_14-59_4	2380	2679	1	NA	protein	protein	NA	CALIN	No	NA	lin
integron_01	3300020201_14-59	attc_005	2738	2848	1	2.2e-09	attC	attC	attc_4	CALIN	No	384	lin
integron_01	3300020201_14-99	attc_001	73	204	-1	1.6e-10	attC	attC	attc_4	CALIN	No	NA	lin
integron_01	3300020201_14-99	3300020201_14-99_1	199	741	-1	NA	protein	protein	NA	CALIN	No	NA	lin
integron_01	3300020201_14-99	attc_002	758	889	-1	1e-09	attC	attC	attc_4	CALIN	No	554	lin
integron_01	3300020201_14-99	3300020201_14-99_2	1128	1427	-1	NA	protein	protein	NA	CALIN	No	NA	lin
integron_01	3300020201_14-99	3300020201_14-99_3	1439	1720	-1	NA	protein	protein	NA	CALIN	No	NA	lin
integron_01	3300020201_14-99	attc_003	1789	1920	-1	1e-09	attC	attC	attc_4	CALIN	No	900	lin
integron_01	3300020201_14-99	3300020201_14-99_4	1915	2433	-1	NA	protein	protein	NA	CALIN	No	NA	lin
integron_01	3300020201_14-99	attc_004	2475	2606	-1	1.6e-10	attC	attC	attc_4	CALIN	No	555	lin
integron_01	3300020201_14-99	3300020201_14-99_5	2601	3341	-1	NA	protein	protein	NA	CALIN	No	NA	lin
integron_01	3300020201_14-99	attc_005	3245	3342	-1	0.57	attC	attC	attc_4	CALIN	No	639	lin
integron_01	3300020201_14-226	3300020201_14-226_1	3	623	1	NA	protein	protein	NA	CALIN	No	NA	lin
integron_01	3300020201_14-226	attc_001	8	140	1	0.00029	attC	attC	attc_4	CALIN	No	NA	lin
integron_01	3300020201_14-226	3300020201_14-226_2	526	723	-1	NA	protein	protein	NA	CALIN	No	NA	lin
integron_01	3300020201_14-226	attc_002	625	756	1	2.1e-10	attC	attC	attc_4	CALIN	No	485	lin
integron_01	3300020201_14-226	3300020201_14-226_3	764	1492	1	NA	protein	protein	NA	CALIN	No	NA	lin
integron_01	3300020201_14-226	attc_003	1487	1618	1	7.4e-08	attC	attC	attc_4	CALIN	No	731	lin
integron_01	3300020201_14-226	3300020201_14-226_4	1636	2103	1	NA	protein	protein	NA	CALIN	No	NA	lin
integron_01	3300020201_14-226	attc_004	2098	2229	1	7.3e-08	attC	attC	attc_4	CALIN	No	480	lin
integron_01	3300020201_14-226	3300020201_14-226_5	2245	2709	1	NA	protein	protein	NA	CALIN	No	NA	lin
integron_01	3300020201_14-226	attc_005	2716	2847	1	3.7e-10	attC	attC	attc_4	CALIN	No	487	lin
integron_01	3300020201_14-226	3300020201_14-226_6	2943	3185	1	NA	protein	protein	NA	CALIN	No	NA	lin
integron_01	3300020201_14-243	3300020201_14-243_1	1	477	-1	NA	protein	protein	NA	CALIN	No	NA	lin
integron_01	3300020201_14-243	attc_001	507	638	-1	1.3e-10	attC	attC	attc_4	CALIN	No	NA	lin
integron_01	3300020201_14-243	3300020201_14-243_2	633	1079	-1	NA	protein	protein	NA	CALIN	No	NA	lin
integron_01	3300020201_14-243	attc_002	1099	1230	-1	2.3e-10	attC	attC	attc_4	CALIN	No	461	lin
integron_01	3300020201_14-243	3300020201_14-243_3	1251	1490	-1	NA	protein	protein	NA	CALIN	No	NA	lin
integron_01	3300020201_14-243	attc_003	1618	1749	-1	2.7e-10	attC	attC	attc_4	CALIN	No	388	lin
integron_01	3300020201_14-243	3300020201_14-243_4	1759	2556	-1	NA	protein	protein	NA	CALIN	No	NA	lin
integron_01	3300020201_14-243	attc_004	2577	2708	-1	2.1e-10	attC	attC	attc_4	CALIN	No	828	lin
integron_01	3300020201_14-243	3300020201_14-243_5	2703	3197	-1	NA	protein	protein	NA	CALIN	No	NA	lin
integron_01	3300020201_14-243	attc_005	3214	3342	-1	2e-09	attC	attC	attc_4	CALIN	No	506	lin
integron_01	3300020201_14-243	attc_006	3715	3846	-1	2.5e-10	attC	attC	attc_4	CALIN	No	373	lin
integron_01	3300020201_14-243	3300020201_14-243_6	3841	4434	-1	NA	protein	protein	NA	CALIN	No	NA	lin
integron_01	3300020201_14-243	attc_007	4309	4435	-1	3e-06	attC	attC	attc_4	CALIN	No	463	lin
integron_01	3300020201_14-249	attc_001	293	418	1	3e-08	attC	attC	attc_4	CALIN	No	NA	lin
integron_01	3300020201_14-249	attc_002	752	877	1	7.6e-09	attC	attC	attc_4	CALIN	No	334	lin
integron_01	3300020201_14-249	3300020201_14-249_1	1101	1634	1	NA	protein	protein	NA	CALIN	No	NA	lin
integron_01	3300020201_14-249	attc_003	1670	1801	1	2e-10	attC	attC	attc_4	CALIN	No	793	lin
integron_01	3300020201_14-249	3300020201_14-249_2	1897	2028	-1	NA	protein	protein	NA	CALIN	No	NA	lin
integron_01	3300020201_14-249	3300020201_14-249_3	2118	2780	1	NA	protein	protein	NA	CALIN	No	NA	lin
integron_01	3300020201_14-249	attc_004	2173	2301	1	1.1e-09	attC	attC	attc_4	CALIN	No	372	lin
integron_01	3300020201_14-249	attc_005	2800	2928	1	3.2e-10	attC	attC	attc_4	CALIN	No	499	lin
integron_01	3300020201_14-249	3300020201_14-249_4	3029	3952	1	NA	protein	protein	NA	CALIN	No	NA	lin
integron_01	3300020201_14-249	attc_006	3977	4108	1	2e-10	attC	attC	attc_4	CALIN	No	1049	lin
integron_01	3300020201_14-271	3300020201_14-271_1	3	122	1	NA	protein	protein	NA	CALIN	No	NA	lin
integron_01	3300020201_14-271	attc_001	155	272	-1	0.22	attC	attC	attc_4	CALIN	No	NA	lin
integron_01	3300020201_14-271	3300020201_14-271_2	267	734	-1	NA	protein	protein	NA	CALIN	No	NA	lin
integron_01	3300020201_14-271	attc_002	745	915	-1	4.7e-07	attC	attC	attc_4	CALIN	No	473	lin
integron_01	3300020201_14-271	3300020201_14-271_3	910	1494	-1	NA	protein	protein	NA	CALIN	No	NA	lin
integron_01	3300020201_14-271	3300020201_14-271_4	1498	2460	-1	NA	protein	protein	NA	CALIN	No	NA	lin
integron_01	3300020201_14-271	attc_003	1735	1839	-1	0.01	attC	attC	attc_4	CALIN	No	820	lin
integron_01	3300020201_14-271	attc_004	2520	2691	-1	6.4e-06	attC	attC	attc_4	CALIN	No	681	lin
integron_01	3300020201_14-271	3300020201_14-271_5	2704	4242	-1	NA	protein	protein	NA	CALIN	No	NA	lin
integron_01	3300020201_14-284	3300020201_14-284_1	1	528	1	NA	protein	protein	NA	CALIN	No	NA	lin
integron_01	3300020201_14-284	attc_001	532	657	1	4.5e-09	attC	attC	attc_4	CALIN	No	NA	lin
integron_01	3300020201_14-284	3300020201_14-284_2	628	1158	1	NA	protein	protein	NA	CALIN	No	NA	lin
integron_01	3300020201_14-284	attc_002	833	883	1	0.099	attC	attC	attc_4	CALIN	No	176	lin
integron_01	3300020201_14-284	attc_003	1153	1240	1	1.2e-09	attC	attC	attc_4	CALIN	No	270	lin
integron_01	3300020201_14-284	3300020201_14-284_3	1341	1514	1	NA	protein	protein	NA	CALIN	No	NA	lin
integron_01	3300020201_14-284	3300020201_14-284_4	1474	1743	1	NA	protein	protein	NA	CALIN	No	NA	lin
integron_01	3300020201_14-284	attc_004	1738	1825	1	1.4e-08	attC	attC	attc_4	CALIN	No	498	lin
integron_01	3300020201_14-284	attc_005	1849	1906	1	0.92	attC	attC	attc_4	CALIN	No	24	lin
integron_01	3300020201_14-284	3300020201_14-284_5	1991	2488	1	NA	protein	protein	NA	CALIN	No	NA	lin
integron_01	3300020201_14-284	attc_006	2483	2545	1	1.9e-05	attC	attC	attc_4	CALIN	No	577	lin
integron_01	3300020201_14-284	3300020201_14-284_6	2614	2814	1	NA	protein	protein	NA	CALIN	No	NA	lin
integron_01	3300020201_14-284	3300020201_14-284_7	2811	3065	1	NA	protein	protein	NA	CALIN	No	NA	lin
integron_01	3300020201_14-284	attc_007	3060	3147	1	2.4e-07	attC	attC	attc_4	CALIN	No	515	lin
integron_01	3300020201_14-284	3300020201_14-284_8	3097	3588	1	NA	protein	protein	NA	CALIN	No	NA	lin
integron_01	3300020201_14-284	attc_008	3583	3670	1	6.6e-11	attC	attC	attc_4	CALIN	No	436	lin
integron_01	3300020201_14-284	3300020201_14-284_9	3665	3775	-1	NA	protein	protein	NA	CALIN	No	NA	lin
integron_01	3300020201_14-356	3300020201_14-356_1	3	80	1	NA	protein	protein	NA	CALIN	No	NA	lin
integron_01	3300020201_14-356	attc_001	179	268	-1	4.6e-06	attC	attC	attc_4	CALIN	No	NA	lin
integron_01	3300020201_14-356	3300020201_14-356_2	289	747	-1	NA	protein	protein	NA	CALIN	No	NA	lin
integron_01	3300020201_14-356	attc_002	723	833	-1	1.5e-09	attC	attC	attc_4	CALIN	No	455	lin
integron_01	3300020201_14-356	3300020201_14-356_3	854	1432	-1	NA	protein	protein	NA	CALIN	No	NA	lin
integron_01	3300020201_14-356	attc_003	1448	1507	-1	1.9e-11	attC	attC	attc_4	CALIN	No	615	lin
integron_01	3300020201_14-356	3300020201_14-356_4	1502	2191	-1	NA	protein	protein	NA	CALIN	No	NA	lin
integron_01	3300020201_14-356	attc_004	2209	2340	-1	5.5e-10	attC	attC	attc_4	CALIN	No	702	lin
integron_01	3300020201_14-356	3300020201_14-356_5	2438	2863	-1	NA	protein	protein	NA	CALIN	No	NA	lin
integron_01	3300020201_14-356	attc_005	2824	2911	-1	7.1e-10	attC	attC	attc_4	CALIN	No	484	lin
integron_01	3300020201_14-356	3300020201_14-356_6	2921	3349	-1	NA	protein	protein	NA	CALIN	No	NA	lin
integron_01	3300020201_14-356	attc_006	3367	3431	-1	4.7e-06	attC	attC	attc_4	CALIN	No	456	lin
integron_01	3300020201_14-356	3300020201_14-356_7	3454	3723	-1	NA	protein	protein	NA	CALIN	No	NA	lin
integron_01	3300020201_14-356	attc_007	3782	3841	-1	8.3e-07	attC	attC	attc_4	CALIN	No	351	lin
integron_01	3300020201_14-356	3300020201_14-356_8	3879	8996	-1	NA	protein	protein	NA	CALIN	No	NA	lin
integron_01	3300020201_14-376	3300020201_14-376_1	3	329	1	NA	protein	protein	NA	CALIN	No	NA	lin
integron_01	3300020201_14-376	attc_001	324	455	1	1.7e-10	attC	attC	attc_4	CALIN	No	NA	lin
integron_01	3300020201_14-376	3300020201_14-376_2	484	1002	1	NA	protein	protein	NA	CALIN	No	NA	lin
integron_01	3300020201_14-376	attc_002	997	1128	1	1.8e-10	attC	attC	attc_4	CALIN	No	542	lin
integron_01	3300020201_14-376	3300020201_14-376_3	1394	1666	1	NA	protein	protein	NA	CALIN	No	NA	lin
integron_01	3300020201_14-376	attc_003	1661	1792	1	1.9e-10	attC	attC	attc_4	CALIN	No	533	lin
integron_01	3300020201_14-376	3300020201_14-376_4	1826	2752	1	NA	protein	protein	NA	CALIN	No	NA	lin
integron_01	3300020201_14-376	3300020201_14-376_5	2663	2845	-1	NA	protein	protein	NA	CALIN	No	NA	lin
integron_01	3300020201_14-376	attc_004	2747	2878	1	2e-10	attC	attC	attc_4	CALIN	No	955	lin
integron_01	3300020201_14-376	3300020201_14-376_6	2954	3241	1	NA	protein	protein	NA	CALIN	No	NA	lin
integron_01	3300020201_14-454	3300020201_14-454_1	16	516	-1	NA	protein	protein	NA	CALIN	No	NA	lin
integron_01	3300020201_14-454	attc_001	542	639	-1	0.00064	attC	attC	attc_4	CALIN	No	NA	lin
integron_01	3300020201_14-454	3300020201_14-454_2	650	1237	-1	NA	protein	protein	NA	CALIN	No	NA	lin
integron_01	3300020201_14-454	3300020201_14-454_3	1283	1690	-1	NA	protein	protein	NA	CALIN	No	NA	lin
integron_01	3300020201_14-454	3300020201_14-454_4	1711	2385	-1	NA	protein	protein	NA	CALIN	No	NA	lin
integron_01	3300020201_14-454	attc_002	1737	1855	-1	0.0068	attC	attC	attc_4	CALIN	No	1098	lin
integron_01	3300020201_14-454	attc_003	2265	2393	-1	3.3e-10	attC	attC	attc_4	CALIN	No	410	lin
integron_01	3300020201_14-454	3300020201_14-454_5	2404	3126	-1	NA	protein	protein	NA	CALIN	No	NA	lin
integron_01	3300020201_14-463	attc_001	1	58	1	0.049	attC	attC	attc_4	CALIN	No	NA	lin
integron_01	3300020201_14-463	3300020201_14-463_1	173	571	1	NA	protein	protein	NA	CALIN	No	NA	lin
integron_01	3300020201_14-463	attc_002	566	697	1	1.8e-10	attC	attC	attc_4	CALIN	No	508	lin
integron_01	3300020201_14-463	3300020201_14-463_2	711	1598	1	NA	protein	protein	NA	CALIN	No	NA	lin
integron_01	3300020201_14-463	attc_003	1609	1740	1	1.8e-10	attC	attC	attc_4	CALIN	No	912	lin
integron_01	3300020201_14-463	3300020201_14-463_3	1750	2232	1	NA	protein	protein	NA	CALIN	No	NA	lin
integron_01	3300020201_14-463	attc_004	2227	2358	1	7e-11	attC	attC	attc_4	CALIN	No	487	lin
integron_01	3300020201_14-463	3300020201_14-463_4	2393	2611	1	NA	protein	protein	NA	CALIN	No	NA	lin
integron_01	3300020201_14-463	3300020201_14-463_5	2595	2915	1	NA	protein	protein	NA	CALIN	No	NA	lin
integron_01	3300020201_14-463	attc_005	2910	3041	1	1.8e-10	attC	attC	attc_4	CALIN	No	552	lin
integron_01	3300020201_14-463	3300020201_14-463_6	3079	3486	1	NA	protein	protein	NA	CALIN	No	NA	lin
integron_01	3300020201_14-477	attc_001	1005	1136	-1	2.7e-10	attC	attC	attc_4	CALIN	No	NA	lin
integron_01	3300020201_14-477	3300020201_14-477_3	1142	1834	-1	NA	protein	protein	NA	CALIN	No	NA	lin
integron_01	3300020201_14-477	attc_002	1925	2056	-1	2.7e-10	attC	attC	attc_4	CALIN	No	789	lin
integron_01	3300020201_14-477	3300020201_14-477_4	1958	2344	1	NA	protein	protein	NA	CALIN	No	NA	lin
integron_01	3300020201_14-477	3300020201_14-477_5	2388	2516	1	NA	protein	protein	NA	CALIN	No	NA	lin
integron_01	3300020201_14-477	attc_003	2518	2649	-1	2.6e-10	attC	attC	attc_4	CALIN	No	462	lin
integron_01	3300020201_14-477	3300020201_14-477_6	2551	2772	1	NA	protein	protein	NA	CALIN	No	NA	lin
integron_01	3300020201_14-477	3300020201_14-477_7	2773	3144	-1	NA	protein	protein	NA	CALIN	No	NA	lin
integron_01	3300020201_14-477	attc_004	3179	3304	-1	6.9e-09	attC	attC	attc_4	CALIN	No	530	lin
integron_01	3300020201_14-477	attc_005	3638	3748	-1	1.9e-10	attC	attC	attc_4	CALIN	No	334	lin
integron_01	3300020201_14-477	3300020201_14-477_8	3783	4583	-1	NA	protein	protein	NA	CALIN	No	NA	lin
integron_01	3300020201_14-477	3300020201_14-477_9	4666	5223	-1	NA	protein	protein	NA	CALIN	No	NA	lin
integron_01	3300020201_14-477	attc_006	5227	5352	-1	4.9e-09	attC	attC	attc_4	CALIN	No	1479	lin
integron_01	3300020201_14-484	3300020201_14-484_4	1267	1503	1	NA	protein	protein	NA	CALIN	No	NA	lin
integron_01	3300020201_14-484	attc_001	1439	1527	1	0.22	attC	attC	attc_4	CALIN	No	NA	lin
integron_01	3300020201_14-484	3300020201_14-484_5	1675	1908	1	NA	protein	protein	NA	CALIN	No	NA	lin
integron_01	3300020201_14-484	3300020201_14-484_6	2069	2350	1	NA	protein	protein	NA	CALIN	No	NA	lin
integron_01	3300020201_14-484	3300020201_14-484_7	2366	2665	1	NA	protein	protein	NA	CALIN	No	NA	lin
integron_01	3300020201_14-484	attc_002	2687	2756	1	1.9e-07	attC	attC	attc_4	CALIN	No	1160	lin
integron_01	3300020201_14-484	3300020201_14-484_8	2839	3813	1	NA	protein	protein	NA	CALIN	No	NA	lin
integron_01	3300020201_14-484	3300020201_14-484_9	4082	4192	1	NA	protein	protein	NA	CALIN	No	NA	lin
integron_01	3300020201_14-484	3300020201_14-484_10	4551	4856	-1	NA	protein	protein	NA	CALIN	No	NA	lin
integron_01	3300020201_14-484	attc_003	4968	5031	1	0.00017	attC	attC	attc_4	CALIN	No	2212	lin
integron_01	3300020201_14-484	3300020201_14-484_11	5131	5199	1	NA	protein	protein	NA	CALIN	No	NA	lin
integron_01	3300020201_14-528	3300020201_14-528_20	21401	21700	1	NA	protein	protein	NA	CALIN	No	NA	lin
integron_01	3300020201_14-528	attc_001	21710	21798	1	0.037	attC	attC	attc_4	CALIN	No	NA	lin
integron_01	3300020201_14-528	3300020201_14-528_21	21806	22261	1	NA	protein	protein	NA	CALIN	No	NA	lin
integron_01	3300020201_14-528	3300020201_14-528_22	22231	22521	1	NA	protein	protein	NA	CALIN	No	NA	lin
integron_01	3300020201_14-528	attc_002	22265	22356	1	0.5	attC	attC	attc_4	CALIN	No	467	lin
integron_01	3300020201_14-528	attc_003	22953	23041	1	0.0029	attC	attC	attc_4	CALIN	No	597	lin
integron_01	3300020201_14-528	3300020201_14-528_23	23058	23693	1	NA	protein	protein	NA	CALIN	No	NA	lin
integron_01	3300020201_14-528	attc_004	23727	23815	1	0.023	attC	attC	attc_4	CALIN	No	686	lin
integron_01	3300020201_14-528	3300020201_14-528_24	23919	24152	1	NA	protein	protein	NA	CALIN	No	NA	lin
integron_01	3300020201_14-528	3300020201_14-528_25	24149	24460	1	NA	protein	protein	NA	CALIN	No	NA	lin
integron_01	3300020201_14-528	3300020201_14-528_26	24567	24878	-1	NA	protein	protein	NA	CALIN	No	NA	lin
integron_01	3300020201_14-528	3300020201_14-528_27	24884	25198	-1	NA	protein	protein	NA	CALIN	No	NA	lin
integron_01	3300020201_14-528	attc_005	25270	25358	1	0.0017	attC	attC	attc_4	CALIN	No	1455	lin
integron_01	3300020201_14-528	3300020201_14-528_28	25366	25740	1	NA	protein	protein	NA	CALIN	No	NA	lin
integron_01	3300020201_14-528	attc_006	25913	25999	1	0.0015	attC	attC	attc_4	CALIN	No	555	lin
integron_01	3300020201_14-528	3300020201_14-528_29	26030	26422	1	NA	protein	protein	NA	CALIN	No	NA	lin
integron_01	3300020201_14-528	attc_007	26490	26652	1	0.75	attC	attC	attc_4	CALIN	No	491	lin
integron_01	3300020201_14-528	3300020201_14-528_30	26914	27192	-1	NA	protein	protein	NA	CALIN	No	NA	lin
integron_01	3300020201_14-528	3300020201_14-528_31	27291	27623	-1	NA	protein	protein	NA	CALIN	No	NA	lin
integron_01	3300020201_14-528	3300020201_14-528_32	27683	27994	1	NA	protein	protein	NA	CALIN	No	NA	lin
integron_01	3300020201_14-528	3300020201_14-528_33	28003	28215	1	NA	protein	protein	NA	CALIN	No	NA	lin
integron_01	3300020201_14-528	attc_008	28223	28311	1	0.27	attC	attC	attc_4	CALIN	No	1571	lin
integron_01	3300020201_14-528	3300020201_14-528_34	28394	28663	1	NA	protein	protein	NA	CALIN	No	NA	lin
integron_01	3300023075_3-88	3300023075_3-88_1	280	1053	1	NA	protein	protein	NA	complete	No	NA	lin
integron_01	3300023075_3-88	attc_001	329	390	-1	0.00068	attC	attC	attc_4	complete	No	NA	lin
integron_01	3300023075_3-88	attc_002	848	952	-1	0.00068	attC	attC	attc_4	complete	No	458	lin
integron_01	3300023075_3-88	3300023075_3-88_2	1050	1478	1	NA	protein	protein	NA	complete	No	NA	lin
integron_01	3300023075_3-88	3300023075_3-88_3	1419	2195	-1	NA	protein	protein	NA	complete	No	NA	lin
integron_01	3300023075_3-88	attc_003	1503	1636	-1	0.0099	attC	attC	attc_4	complete	No	551	lin
integron_01	3300023075_3-88	attc_004	2069	2173	-1	0.00021	attC	attC	attc_4	complete	No	433	lin
integron_01	3300023075_3-88	attc_005	2434	2504	-1	9.1e-06	attC	attC	attc_4	complete	No	261	lin
integron_01	3300023075_3-88	3300023075_3-88_4	2488	2982	-1	NA	protein	protein	NA	complete	No	NA	lin
integron_01	3300023075_3-88	3300023075_3-88_5	3206	4027	-1	3.8e-29	protein	intI	intersection_tyr_intI	complete	No	NA	lin
integron_01	3300023075_3-100	3300023075_3-100_7	4959	5795	-1	NA	protein	protein	NA	complete	No	NA	lin
integron_01	3300023075_3-100	attc_001	5806	5909	-1	0.0068	attC	attC	attc_4	complete	No	NA	lin
integron_01	3300023075_3-100	3300023075_3-100_8	5935	6276	-1	NA	protein	protein	NA	complete	No	NA	lin
integron_01	3300023075_3-100	3300023075_3-100_9	6545	7384	-1	3e-27	protein	intI	intersection_tyr_intI	complete	No	NA	lin
integron_01	3300023075_3-331	3300023075_3-331_3	1475	1888	1	NA	protein	protein	NA	CALIN	No	NA	lin
integron_01	3300023075_3-331	3300023075_3-331_4	1890	2054	-1	NA	protein	protein	NA	CALIN	No	NA	lin
integron_01	3300023075_3-331	attc_001	1914	2021	1	0.00018	attC	attC	attc_4	CALIN	No	NA	lin
integron_01	3300023075_3-331	3300023075_3-331_5	2138	2341	1	NA	protein	protein	NA	CALIN	No	NA	lin
integron_01	3300023075_3-331	3300023075_3-331_6	2338	2772	1	NA	protein	protein	NA	CALIN	No	NA	lin
integron_01	3300023075_3-331	attc_002	2789	2859	1	0.00017	attC	attC	attc_4	CALIN	No	768	lin
integron_01	3300023075_3-331	3300023075_3-331_7	2875	3294	-1	NA	protein	protein	NA	CALIN	No	NA	lin
integron_01	3300023075_3-331	3300023075_3-331_8	3468	3716	1	NA	protein	protein	NA	CALIN	No	NA	lin
integron_01	3300023075_3-331	3300023075_3-331_9	3716	3925	1	NA	protein	protein	NA	CALIN	No	NA	lin
integron_01	3300023075_3-331	attc_003	3920	3990	1	0.16	attC	attC	attc_4	CALIN	No	1061	lin
integron_01	3300023260_1-149	attc_001	1433	1591	1	0.54	attC	attC	attc_4	CALIN	No	NA	lin
integron_01	3300023260_1-149	3300023260_1-149_3	1596	1979	1	NA	protein	protein	NA	CALIN	No	NA	lin
integron_01	3300023260_1-149	attc_002	1974	2039	1	8.7e-06	attC	attC	attc_4	CALIN	No	383	lin
integron_01	3300023260_1-149	3300023260_1-149_4	2057	2602	-1	NA	protein	protein	NA	CALIN	No	NA	lin
integron_01	3300023260_1-149	attc_003	2534	2682	1	1.4e-07	attC	attC	attc_4	CALIN	No	495	lin
integron_01	3300023260_1-149	3300023260_1-149_5	2688	3008	1	NA	protein	protein	NA	CALIN	No	NA	lin
integron_01	3300023260_1-149	attc_004	3018	3170	1	1.5e-07	attC	attC	attc_4	CALIN	No	336	lin
integron_01	3300023260_1-149	3300023260_1-149_6	3220	3735	1	NA	protein	protein	NA	CALIN	No	NA	lin
integron_01	3300023260_1-149	attc_005	3730	3804	1	0.016	attC	attC	attc_4	CALIN	No	560	lin
integron_01	3300023260_1-149	3300023260_1-149_7	3799	3921	-1	NA	protein	protein	NA	CALIN	No	NA	lin
integron_01	3300023260_1-389	3300023260_1-389_3	1547	2440	1	NA	protein	protein	NA	CALIN	No	NA	lin
integron_01	3300023260_1-389	attc_001	2457	2614	-1	0.00094	attC	attC	attc_4	CALIN	No	NA	lin
integron_01	3300023260_1-389	3300023260_1-389_4	2653	2991	1	NA	protein	protein	NA	CALIN	No	NA	lin
integron_01	3300023260_1-389	3300023260_1-389_5	2994	3335	1	NA	protein	protein	NA	CALIN	No	NA	lin
integron_01	3300023260_1-389	attc_002	3330	3495	-1	0.098	attC	attC	attc_4	CALIN	No	716	lin
integron_01	3300023260_1-389	3300023260_1-389_6	3486	4019	-1	NA	protein	protein	NA	CALIN	No	NA	lin
integron_01	3300023260_1-389	3300023260_1-389_7	4186	4575	-1	NA	protein	protein	NA	CALIN	No	NA	lin
integron_01	3300023260_1-389	3300023260_1-389_8	4575	4763	-1	NA	protein	protein	NA	CALIN	No	NA	lin
integron_01	3300023260_1-389	3300023260_1-389_9	4883	5239	-1	NA	protein	protein	NA	CALIN	No	NA	lin
integron_01	3300023260_1-389	3300023260_1-389_10	5239	5868	-1	NA	protein	protein	NA	CALIN	No	NA	lin
integron_01	3300023260_1-389	attc_003	5247	5395	-1	4e-06	attC	attC	attc_4	CALIN	No	1752	lin
integron_01	3300023260_1-389	attc_004	5830	5919	-1	0.0021	attC	attC	attc_4	CALIN	No	435	lin
integron_01	3300023260_1-389	3300023260_1-389_11	5921	6805	-1	NA	protein	protein	NA	CALIN	No	NA	lin
integron_01	3300023260_1-562	3300023260_1-562_3	1355	1801	-1	NA	protein	protein	NA	CALIN	No	NA	lin
integron_01	3300023260_1-562	attc_001	1906	1975	-1	0.037	attC	attC	attc_4	CALIN	No	NA	lin
integron_01	3300023260_1-562	3300023260_1-562_4	1987	2988	-1	NA	protein	protein	NA	CALIN	No	NA	lin
integron_01	3300023260_1-562	3300023260_1-562_5	3113	3556	-1	NA	protein	protein	NA	CALIN	No	NA	lin
integron_01	3300023260_1-562	3300023260_1-562_6	3627	5009	-1	NA	protein	protein	NA	CALIN	No	NA	lin
integron_01	3300023260_1-562	attc_002	5026	5178	-1	0.0028	attC	attC	attc_4	CALIN	No	3051	lin
integron_01	3300023260_1-562	3300023260_1-562_7	5193	5717	-1	NA	protein	protein	NA	CALIN	No	NA	lin
integron_01	3300023260_1-562	attc_003	5734	5888	-1	0.018	attC	attC	attc_4	CALIN	No	556	lin
integron_01	3300024344_6-42	attc_001	118	247	-1	0.0062	attC	attC	attc_4	complete	No	NA	lin
integron_01	3300024344_6-42	3300024344_6-42_1	303	590	1	NA	protein	protein	NA	complete	No	NA	lin
integron_01	3300024344_6-42	3300024344_6-42_2	595	900	1	NA	protein	protein	NA	complete	No	NA	lin
integron_01	3300024344_6-42	attc_002	913	1047	-1	0.29	attC	attC	attc_4	complete	No	666	lin
integron_01	3300024344_6-42	3300024344_6-42_3	1042	1680	-1	NA	protein	protein	NA	complete	No	NA	lin
integron_01	3300024344_6-42	attc_003	1677	1846	-1	0.022	attC	attC	attc_4	complete	No	630	lin
integron_01	3300024344_6-42	3300024344_6-42_4	2743	3699	1	3.3e-25	protein	intI	intersection_tyr_intI	complete	No	NA	lin
integron_01	3300024344_6-46	3300024344_6-46_287	321041	322021	1	1.7e-24	protein	intI	intersection_tyr_intI	complete	No	NA	lin
integron_01	3300024344_6-46	3300024344_6-46_288	322275	322655	1	NA	protein	protein	NA	complete	No	NA	lin
integron_01	3300024344_6-46	attc_001	322674	322843	1	0.11	attC	attC	attc_4	complete	No	NA	lin
integron_01	3300024431_22-195	3300024431_22-195_10	11537	12529	-1	1.4e-25	protein	intI	intersection_tyr_intI	In0	No	NA	lin
integron_01	3300024937_1-3	3300024937_1-3_1	262	765	-1	NA	protein	protein	NA	CALIN	No	NA	lin
integron_01	3300024937_1-3	attc_001	776	866	-1	0.003	attC	attC	attc_4	CALIN	No	NA	lin
integron_01	3300024937_1-3	3300024937_1-3_2	913	1320	-1	NA	protein	protein	NA	CALIN	No	NA	lin
integron_01	3300024937_1-3	3300024937_1-3_3	1391	2239	-1	NA	protein	protein	NA	CALIN	No	NA	lin
integron_01	3300024937_1-3	attc_002	1543	1594	-1	0.1	attC	attC	attc_4	CALIN	No	677	lin
integron_01	3300024937_1-3	3300024937_1-3_4	2333	2605	-1	NA	protein	protein	NA	CALIN	No	NA	lin
integron_01	3300024937_1-3	attc_003	2406	2495	-1	0.00088	attC	attC	attc_4	CALIN	No	812	lin
integron_01	3300024937_1-3	3300024937_1-3_5	2590	3288	-1	NA	protein	protein	NA	CALIN	No	NA	lin
integron_01	3300024937_1-3	3300024937_1-3_6	3315	3467	-1	NA	protein	protein	NA	CALIN	No	NA	lin
integron_01	3300024937_1-3	attc_004	3351	3441	-1	0.049	attC	attC	attc_4	CALIN	No	856	lin
integron_01	3300024937_1-3	3300024937_1-3_7	3436	3849	-1	NA	protein	protein	NA	CALIN	No	NA	lin
integron_01	3300024937_1-3	3300024937_1-3_8	3846	4052	-1	NA	protein	protein	NA	CALIN	No	NA	lin
integron_01	3300024937_1-3	attc_005	3858	3948	-1	0.0064	attC	attC	attc_4	CALIN	No	417	lin
integron_01	3300024937_1-3	3300024937_1-3_9	4049	4396	-1	NA	protein	protein	NA	CALIN	No	NA	lin
integron_01	3300024937_1-3	attc_006	4178	4268	-1	0.0078	attC	attC	attc_4	CALIN	No	230	lin
integron_01	3300024937_1-3	3300024937_1-3_10	4421	5164	-1	NA	protein	protein	NA	CALIN	No	NA	lin
integron_01	3300024937_1-118	attc_001	21923	22010	-1	0.095	attC	attC	attc_4	CALIN	No	NA	lin
integron_01	3300024937_1-118	attc_002	22963	23053	-1	0.11	attC	attC	attc_4	CALIN	No	953	lin
integron_01	3300024960_1-71	attc_001	118	208	-1	0.88	attC	attC	attc_4	complete	No	NA	lin
integron_01	3300024960_1-71	attc_002	1076	1166	-1	0.0054	attC	attC	attc_4	complete	No	868	lin
integron_01	3300024960_1-71	3300024960_1-71_1	2078	3028	1	1.4e-17	protein	intI	intersection_tyr_intI	complete	No	NA	lin
integron_01	3300024960_1-276	attc_001	272	362	1	0.004	attC	attC	attc_4	CALIN	No	NA	lin
integron_01	3300024960_1-276	attc_002	598	688	1	0.28	attC	attC	attc_4	CALIN	No	236	lin
integron_01	3300024960_1-276	3300024960_1-276_1	819	1043	-1	NA	protein	protein	NA	CALIN	No	NA	lin
integron_01	3300024960_1-276	3300024960_1-276_2	1229	2080	1	NA	protein	protein	NA	CALIN	No	NA	lin
integron_01	3300024960_1-276	3300024960_1-276_3	2074	3675	1	NA	protein	protein	NA	CALIN	No	NA	lin
integron_01	3300024960_1-276	attc_003	3631	3692	1	0.0015	attC	attC	attc_4	CALIN	No	2943	lin
integron_01	3300024960_1-276	3300024960_1-276_4	3761	4390	1	NA	protein	protein	NA	CALIN	No	NA	lin
integron_01	3300024969_2-16	attc_001	21877	21964	-1	0.025	attC	attC	attc_4	CALIN	No	NA	lin
integron_01	3300024969_2-16	attc_002	22917	23007	-1	0.031	attC	attC	attc_4	CALIN	No	953	lin
integron_01	3300024969_2-16	3300024969_2-16_20	23288	23539	-1	NA	protein	protein	NA	CALIN	No	NA	lin
integron_01	3300024969_2-16	attc_003	23670	23760	-1	0.3	attC	attC	attc_4	CALIN	No	663	lin
integron_01	3300024969_2-16	3300024969_2-16_21	23815	25515	-1	NA	protein	protein	NA	CALIN	No	NA	lin
integron_01	3300024969_2-16	attc_004	25666	25756	-1	0.5	attC	attC	attc_4	CALIN	No	1906	lin
integron_01	3300024969_2-16	attc_005	26420	26510	-1	0.48	attC	attC	attc_4	CALIN	No	664	lin
integron_01	3300024969_2-16	3300024969_2-16_22	26524	27429	-1	NA	protein	protein	NA	CALIN	No	NA	lin
integron_01	3300024969_2-57	3300024969_2-57_18	26569	26775	1	NA	protein	protein	NA	CALIN	No	NA	lin
integron_01	3300024969_2-57	attc_001	26673	26763	1	0.02	attC	attC	attc_4	CALIN	No	NA	lin
integron_01	3300024969_2-57	3300024969_2-57_19	26772	27185	1	NA	protein	protein	NA	CALIN	No	NA	lin
integron_01	3300024969_2-57	attc_002	27180	27270	1	0.15	attC	attC	attc_4	CALIN	No	417	lin
integron_01	3300024969_2-57	3300024969_2-57_20	27333	28031	1	NA	protein	protein	NA	CALIN	No	NA	lin
integron_01	3300024969_2-57	attc_003	28126	28215	1	0.0028	attC	attC	attc_4	CALIN	No	856	lin
integron_01	3300024969_2-57	3300024969_2-57_21	28382	29230	1	NA	protein	protein	NA	CALIN	No	NA	lin
integron_01	3300024969_2-57	attc_004	29027	29078	1	0.33	attC	attC	attc_4	CALIN	No	812	lin
integron_01	3300024969_2-57	attc_005	29755	29845	1	0.0096	attC	attC	attc_4	CALIN	No	677	lin
integron_01	3300024976_2-31	3300024976_2-31_19	33328	34281	-1	NA	protein	protein	NA	CALIN	No	NA	lin
integron_01	3300024976_2-31	attc_001	34140	34192	-1	0.97	attC	attC	attc_4	CALIN	No	NA	lin
integron_01	3300024976_2-31	3300024976_2-31_20	34782	35300	-1	NA	protein	protein	NA	CALIN	No	NA	lin
integron_01	3300024976_2-31	3300024976_2-31_21	35454	35870	-1	NA	protein	protein	NA	CALIN	No	NA	lin
integron_01	3300024976_2-31	3300024976_2-31_22	35867	36244	-1	NA	protein	protein	NA	CALIN	No	NA	lin
integron_01	3300024976_2-31	attc_002	36158	36215	-1	0.19	attC	attC	attc_4	CALIN	No	1966	lin
integron_01	3300024976_2-31	3300024976_2-31_23	36244	36768	-1	NA	protein	protein	NA	CALIN	No	NA	lin
integron_01	3300024976_2-31	3300024976_2-31_24	36918	38780	-1	NA	protein	protein	NA	CALIN	No	NA	lin
integron_01	3300024976_2-31	attc_003	38301	38381	-1	0.44	attC	attC	attc_4	CALIN	No	2086	lin
integron_01	3300024976_2-31	attc_004	38953	39043	-1	0.09	attC	attC	attc_4	CALIN	No	572	lin
integron_01	3300024976_2-31	attc_005	39302	39392	-1	0.72	attC	attC	attc_4	CALIN	No	259	lin
integron_01	3300024980_1-26	attc_001	21882	21969	-1	0.025	attC	attC	attc_4	CALIN	No	NA	lin
integron_01	3300024980_1-26	attc_002	22922	23012	-1	0.031	attC	attC	attc_4	CALIN	No	953	lin
integron_01	3300024980_1-26	3300024980_1-26_20	23293	23544	-1	NA	protein	protein	NA	CALIN	No	NA	lin
integron_01	3300024980_1-26	attc_003	23675	23765	-1	0.3	attC	attC	attc_4	CALIN	No	663	lin
integron_01	3300024980_1-26	3300024980_1-26_21	23820	25520	-1	NA	protein	protein	NA	CALIN	No	NA	lin
integron_01	3300024980_1-26	attc_004	25671	25761	-1	0.5	attC	attC	attc_4	CALIN	No	1906	lin
integron_01	3300024980_1-26	attc_005	26425	26515	-1	0.48	attC	attC	attc_4	CALIN	No	664	lin
integron_01	3300024980_1-26	3300024980_1-26_22	26529	27407	-1	NA	protein	protein	NA	CALIN	No	NA	lin
integron_01	3300024980_1-115	attc_001	800	890	-1	0.0096	attC	attC	attc_4	CALIN	No	NA	lin
integron_01	3300024980_1-115	3300024980_1-115_3	1415	2263	-1	NA	protein	protein	NA	CALIN	No	NA	lin
integron_01	3300024980_1-115	attc_002	1567	1618	-1	0.33	attC	attC	attc_4	CALIN	No	677	lin
integron_01	3300024980_1-115	attc_003	2430	2519	-1	0.0028	attC	attC	attc_4	CALIN	No	812	lin
integron_01	3300024980_1-115	3300024980_1-115_4	2614	3312	-1	NA	protein	protein	NA	CALIN	No	NA	lin
integron_01	3300024980_1-115	attc_004	3375	3465	-1	0.15	attC	attC	attc_4	CALIN	No	856	lin
integron_01	3300024980_1-115	3300024980_1-115_5	3460	3873	-1	NA	protein	protein	NA	CALIN	No	NA	lin
integron_01	3300024980_1-115	3300024980_1-115_6	3870	4076	-1	NA	protein	protein	NA	CALIN	No	NA	lin
integron_01	3300024980_1-115	attc_005	3882	3972	-1	0.02	attC	attC	attc_4	CALIN	No	417	lin
integron_01	3300025193_1-329	3300025193_1-329_11	12198	13148	1	1.4e-16	protein	intI	intersection_tyr_intI	In0	No	NA	lin
integron_01	3300025573_1-45	3300025573_1-45_1	2	1009	-1	4.1e-29	protein	intI	intersection_tyr_intI	In0	No	NA	lin
integron_01	3300025573_1-230	3300025573_1-230_1	49	1269	1	NA	protein	protein	NA	CALIN	No	NA	lin
integron_01	3300025573_1-230	attc_001	1253	1324	1	3.5e-05	attC	attC	attc_4	CALIN	No	NA	lin
integron_01	3300025573_1-230	attc_002	1753	1857	1	0.11	attC	attC	attc_4	CALIN	No	429	lin
integron_01	3300025573_1-230	3300025573_1-230_2	2024	2473	1	NA	protein	protein	NA	CALIN	No	NA	lin
integron_01	3300025573_1-230	attc_003	2565	2669	1	0.042	attC	attC	attc_4	CALIN	No	708	lin
integron_01	3300025573_1-230	3300025573_1-230_3	3066	3197	-1	NA	protein	protein	NA	CALIN	No	NA	lin
integron_01	3300025573_1-230	3300025573_1-230_4	3336	3530	1	NA	protein	protein	NA	CALIN	No	NA	lin
integron_01	3300025573_1-230	3300025573_1-230_5	3520	3849	1	NA	protein	protein	NA	CALIN	No	NA	lin
integron_01	3300025573_1-230	attc_004	3857	4003	1	0.062	attC	attC	attc_4	CALIN	No	1188	lin
integron_01	3300025573_1-230	3300025573_1-230_6	3925	4224	-1	NA	protein	protein	NA	CALIN	No	NA	lin
integron_01	3300025573_1-230	3300025573_1-230_7	4194	4601	-1	NA	protein	protein	NA	CALIN	No	NA	lin
integron_01	3300025638_11-2	attc_001	344	409	1	0.0024	attC	attC	attc_4	CALIN	No	NA	lin
integron_01	3300025638_11-2	3300025638_11-2_1	429	1352	1	NA	protein	protein	NA	CALIN	No	NA	lin
integron_01	3300025638_11-2	attc_002	1347	1407	1	7.8e-07	attC	attC	attc_4	CALIN	No	938	lin
integron_01	3300025638_11-2	3300025638_11-2_2	1433	2281	1	NA	protein	protein	NA	CALIN	No	NA	lin
integron_01	3300025650_3-249	3300025650_3-249_6	3419	4408	-1	1.3999999999999999e-24	protein	intI	intersection_tyr_intI	In0	No	NA	lin
integron_01	3300025650_3-380	attc_001	25	102	1	2.5e-06	attC	attC	attc_4	CALIN	No	NA	lin
integron_01	3300025650_3-380	3300025650_3-380_1	185	634	1	NA	protein	protein	NA	CALIN	No	NA	lin
integron_01	3300025650_3-380	attc_002	636	713	1	2.4e-08	attC	attC	attc_4	CALIN	No	534	lin
integron_01	3300025650_3-380	3300025650_3-380_2	839	1081	1	NA	protein	protein	NA	CALIN	No	NA	lin
integron_01	3300025650_3-380	attc_003	1112	1189	1	1.3e-08	attC	attC	attc_4	CALIN	No	399	lin
integron_01	3300025650_3-380	3300025650_3-380_3	1114	1623	-1	NA	protein	protein	NA	CALIN	No	NA	lin
integron_01	3300025650_3-380	attc_004	1622	1699	1	1.4e-07	attC	attC	attc_4	CALIN	No	433	lin
integron_01	3300025650_3-380	3300025650_3-380_4	1715	2473	1	NA	protein	protein	NA	CALIN	No	NA	lin
integron_01	3300025650_3-380	attc_005	2468	2545	1	1.7e-07	attC	attC	attc_4	CALIN	No	769	lin
integron_01	3300025650_3-380	3300025650_3-380_5	2561	2959	1	NA	protein	protein	NA	CALIN	No	NA	lin
integron_01	3300025650_3-380	attc_006	2954	3031	1	1.9e-09	attC	attC	attc_4	CALIN	No	409	lin
integron_01	3300025650_3-380	3300025650_3-380_6	3026	3313	-1	NA	protein	protein	NA	CALIN	No	NA	lin
integron_01	3300025650_3-380	attc_007	3299	3376	1	1.9e-09	attC	attC	attc_4	CALIN	No	268	lin
integron_01	3300025650_3-380	3300025650_3-380_7	3415	3897	1	NA	protein	protein	NA	CALIN	No	NA	lin
integron_01	3300025650_3-380	attc_008	3914	3991	1	1.9e-09	attC	attC	attc_4	CALIN	No	538	lin
integron_01	3300025650_3-380	3300025650_3-380_8	4006	4296	1	NA	protein	protein	NA	CALIN	No	NA	lin
integron_01	3300025650_3-380	attc_009	4322	4399	1	1.9e-09	attC	attC	attc_4	CALIN	No	331	lin
integron_01	3300025650_3-380	3300025650_3-380_9	4417	4605	1	NA	protein	protein	NA	CALIN	No	NA	lin
integron_01	3300025650_3-416	3300025650_3-416_2	862	1194	1	NA	protein	protein	NA	CALIN	No	NA	lin
integron_01	3300025650_3-416	attc_001	1191	1268	-1	0.12	attC	attC	attc_4	CALIN	No	NA	lin
integron_01	3300025650_3-416	3300025650_3-416_3	1263	1775	-1	NA	protein	protein	NA	CALIN	No	NA	lin
integron_01	3300025650_3-416	attc_002	1779	1856	-1	5.4e-06	attC	attC	attc_4	CALIN	No	511	lin
integron_01	3300025650_3-416	3300025650_3-416_4	1897	3465	-1	NA	protein	protein	NA	CALIN	No	NA	lin
integron_01	3300025650_3-416	attc_003	3370	3445	-1	0.00041	attC	attC	attc_4	CALIN	No	1514	lin
integron_01	3300025650_3-416	3300025650_3-416_5	3468	3938	-1	NA	protein	protein	NA	CALIN	No	NA	lin
integron_01	3300025650_3-416	attc_004	3949	4026	-1	3.5e-08	attC	attC	attc_4	CALIN	No	504	lin
integron_01	3300025650_3-416	3300025650_3-416_6	4028	4732	-1	NA	protein	protein	NA	CALIN	No	NA	lin
integron_01	3300025650_3-416	attc_005	4739	4816	-1	6.8e-09	attC	attC	attc_4	CALIN	No	713	lin
integron_01	3300025650_3-416	3300025650_3-416_7	4846	5772	-1	NA	protein	protein	NA	CALIN	No	NA	lin
integron_01	3300025650_3-416	attc_006	5757	5834	-1	3.2e-08	attC	attC	attc_4	CALIN	No	941	lin
integron_01	3300025650_3-416	3300025650_3-416_8	5836	5958	-1	NA	protein	protein	NA	CALIN	No	NA	lin
integron_01	3300025650_3-545	3300025650_3-545_11	5337	5978	-1	NA	protein	protein	NA	CALIN	No	NA	lin
integron_01	3300025650_3-545	attc_001	6006	6083	-1	8.1e-08	attC	attC	attc_4	CALIN	No	NA	lin
integron_01	3300025650_3-545	3300025650_3-545_12	6078	6626	-1	NA	protein	protein	NA	CALIN	No	NA	lin
integron_01	3300025650_3-545	attc_002	6630	6707	-1	8.1e-08	attC	attC	attc_4	CALIN	No	547	lin
integron_01	3300025650_3-545	3300025650_3-545_13	6693	6854	1	NA	protein	protein	NA	CALIN	No	NA	lin
integron_01	3300025650_3-545	3300025650_3-545_14	6797	7387	-1	NA	protein	protein	NA	CALIN	No	NA	lin
integron_01	3300025650_3-545	attc_003	7372	7449	-1	5.3e-08	attC	attC	attc_4	CALIN	No	665	lin
integron_01	3300025650_3-545	3300025650_3-545_15	7505	7801	-1	NA	protein	protein	NA	CALIN	No	NA	lin
integron_01	3300025650_3-545	attc_004	7904	7981	-1	4e-08	attC	attC	attc_4	CALIN	No	455	lin
integron_01	3300025650_3-545	3300025650_3-545_16	8015	8227	-1	NA	protein	protein	NA	CALIN	No	NA	lin
integron_01	3300025650_3-545	attc_005	8392	8469	-1	2.2e-05	attC	attC	attc_4	CALIN	No	411	lin
integron_01	3300025650_3-545	3300025650_3-545_17	8474	8974	-1	NA	protein	protein	NA	CALIN	No	NA	lin
integron_01	3300025650_3-545	attc_006	9008	9084	-1	1.3e-05	attC	attC	attc_4	CALIN	No	539	lin
integron_01	3300025650_3-545	3300025650_3-545_18	9086	9727	-1	NA	protein	protein	NA	CALIN	No	NA	lin
integron_01	3300025650_3-545	attc_007	9712	9789	-1	4.1e-08	attC	attC	attc_4	CALIN	No	628	lin
integron_01	3300025650_3-545	3300025650_3-545_19	9796	10386	-1	NA	protein	protein	NA	CALIN	No	NA	lin
integron_01	3300025650_3-545	attc_008	10427	10504	-1	6.3e-09	attC	attC	attc_4	CALIN	No	638	lin
integron_01	3300025650_3-545	3300025650_3-545_20	10545	10985	-1	NA	protein	protein	NA	CALIN	No	NA	lin
integron_01	3300025650_3-545	attc_009	11044	11121	-1	6.3e-09	attC	attC	attc_4	CALIN	No	540	lin
integron_01	3300025650_3-545	3300025650_3-545_21	11116	11598	-1	NA	protein	protein	NA	CALIN	No	NA	lin
integron_01	3300025650_3-545	attc_010	11602	11679	-1	2.4e-09	attC	attC	attc_4	CALIN	No	481	lin
integron_01	3300025650_3-545	3300025650_3-545_22	11729	12016	-1	NA	protein	protein	NA	CALIN	No	NA	lin
integron_01	3300025650_3-545	attc_011	12140	12217	-1	3.5e-08	attC	attC	attc_4	CALIN	No	461	lin
integron_01	3300025650_3-545	3300025650_3-545_23	12142	12237	-1	NA	protein	protein	NA	CALIN	No	NA	lin
integron_01	3300025650_3-545	3300025650_3-545_24	12234	12623	-1	NA	protein	protein	NA	CALIN	No	NA	lin
integron_01	3300025650_3-545	attc_012	12628	12705	-1	5.1e-07	attC	attC	attc_4	CALIN	No	411	lin
integron_01	3300025650_3-545	3300025650_3-545_25	12731	12940	-1	NA	protein	protein	NA	CALIN	No	NA	lin
integron_01	3300025650_3-545	3300025650_3-545_26	12952	13227	-1	NA	protein	protein	NA	CALIN	No	NA	lin
integron_01	3300025650_3-545	attc_013	13291	13368	-1	5.8e-07	attC	attC	attc_4	CALIN	No	586	lin
integron_01	3300025650_3-545	3300025650_3-545_27	13388	13819	-1	NA	protein	protein	NA	CALIN	No	NA	lin
integron_01	3300025650_3-545	attc_014	13867	13944	-1	1.4e-06	attC	attC	attc_4	CALIN	No	499	lin
integron_01	3300025650_3-545	3300025650_3-545_28	13939	14652	-1	NA	protein	protein	NA	CALIN	No	NA	lin
integron_01	3300025650_3-545	attc_015	14657	14734	-1	6.3e-09	attC	attC	attc_4	CALIN	No	713	lin
integron_01	3300025650_3-545	3300025650_3-545_29	14749	15135	-1	NA	protein	protein	NA	CALIN	No	NA	lin
integron_01	3300025650_3-545	attc_016	15152	15209	-1	5.1e-09	attC	attC	attc_4	CALIN	No	418	lin
integron_01	3300025650_3-655	attc_001	50	127	1	3.2e-08	attC	attC	attc_4	CALIN	No	NA	lin
integron_01	3300025650_3-655	3300025650_3-655_1	348	698	1	NA	protein	protein	NA	CALIN	No	NA	lin
integron_01	3300025650_3-655	attc_002	759	836	1	2.2e-09	attC	attC	attc_4	CALIN	No	632	lin
integron_01	3300025650_3-655	3300025650_3-655_2	879	1193	1	NA	protein	protein	NA	CALIN	No	NA	lin
integron_01	3300025650_3-655	attc_003	1227	1304	1	8.9e-07	attC	attC	attc_4	CALIN	No	391	lin
integron_01	3300025650_3-655	3300025650_3-655_3	1310	1747	1	NA	protein	protein	NA	CALIN	No	NA	lin
integron_01	3300025650_3-655	attc_004	1755	1832	1	2.4e-08	attC	attC	attc_4	CALIN	No	451	lin
integron_01	3300025650_3-655	3300025650_3-655_4	1848	2306	1	NA	protein	protein	NA	CALIN	No	NA	lin
integron_01	3300025650_3-655	attc_005	2301	2378	1	3.2e-08	attC	attC	attc_4	CALIN	No	469	lin
integron_01	3300025650_3-655	3300025650_3-655_5	2384	2617	1	NA	protein	protein	NA	CALIN	No	NA	lin
integron_01	3300025650_3-655	3300025650_3-655_6	2688	3110	1	NA	protein	protein	NA	CALIN	No	NA	lin
integron_01	3300025650_3-655	attc_006	3035	3112	1	2.2e-09	attC	attC	attc_4	CALIN	No	657	lin
integron_01	3300025650_3-655	3300025650_3-655_7	3122	3556	1	NA	protein	protein	NA	CALIN	No	NA	lin
integron_01	3300025650_3-655	attc_007	3558	3635	1	5.7e-06	attC	attC	attc_4	CALIN	No	446	lin
integron_01	3300025650_3-655	3300025650_3-655_8	3641	4192	1	NA	protein	protein	NA	CALIN	No	NA	lin
integron_01	3300025650_3-655	attc_008	4162	4239	1	5.3e-06	attC	attC	attc_4	CALIN	No	527	lin
integron_01	3300025650_3-655	3300025650_3-655_9	4249	4677	1	NA	protein	protein	NA	CALIN	No	NA	lin
integron_01	3300025650_3-655	attc_009	4705	4782	1	2.9e-08	attC	attC	attc_4	CALIN	No	466	lin
integron_01	3300025650_3-655	3300025650_3-655_10	4801	5196	1	NA	protein	protein	NA	CALIN	No	NA	lin
integron_01	3300025650_3-655	3300025650_3-655_11	5055	5366	-1	NA	protein	protein	NA	CALIN	No	NA	lin
integron_01	3300025650_3-655	attc_010	5198	5275	1	6.1e-09	attC	attC	attc_4	CALIN	No	416	lin
integron_01	3300025650_3-815	attc_001	116	193	-1	3.6e-08	attC	attC	attc_4	CALIN	No	NA	lin
integron_01	3300025650_3-815	3300025650_3-815_1	192	548	1	NA	protein	protein	NA	CALIN	No	NA	lin
integron_01	3300025650_3-815	attc_002	672	749	-1	2.1e-07	attC	attC	attc_4	CALIN	No	479	lin
integron_01	3300025650_3-815	3300025650_3-815_2	744	1400	-1	NA	protein	protein	NA	CALIN	No	NA	lin
integron_01	3300025650_3-815	3300025650_3-815_3	1542	2159	-1	NA	protein	protein	NA	CALIN	No	NA	lin
integron_01	3300025650_3-815	3300025650_3-815_4	2156	2284	-1	NA	protein	protein	NA	CALIN	No	NA	lin
integron_01	3300025650_3-815	3300025650_3-815_5	2343	3050	-1	NA	protein	protein	NA	CALIN	No	NA	lin
integron_01	3300025650_3-815	3300025650_3-815_6	3067	3984	-1	NA	protein	protein	NA	CALIN	No	NA	lin
integron_01	3300025650_3-815	attc_003	4047	4124	-1	0.00012	attC	attC	attc_4	CALIN	No	3298	lin
integron_01	3300025650_3-815	3300025650_3-815_7	4141	4569	-1	NA	protein	protein	NA	CALIN	No	NA	lin
integron_01	3300025650_3-815	attc_004	4601	4678	-1	6.2e-09	attC	attC	attc_4	CALIN	No	477	lin
integron_01	3300025650_3-815	3300025650_3-815_8	4603	4731	-1	NA	protein	protein	NA	CALIN	No	NA	lin
integron_01	3300025650_3-815	3300025650_3-815_9	4728	5147	-1	NA	protein	protein	NA	CALIN	No	NA	lin
integron_01	3300025650_3-815	attc_005	5185	5262	-1	2.4e-07	attC	attC	attc_4	CALIN	No	507	lin
integron_01	3300025650_3-815	3300025650_3-815_10	5330	5605	-1	NA	protein	protein	NA	CALIN	No	NA	lin
integron_01	3300025650_3-815	attc_006	5611	5688	-1	7e-09	attC	attC	attc_4	CALIN	No	349	lin
integron_01	3300025650_3-815	3300025650_3-815_11	5727	6107	-1	NA	protein	protein	NA	CALIN	No	NA	lin
integron_01	3300025650_3-815	attc_007	6114	6191	-1	3.3e-08	attC	attC	attc_4	CALIN	No	426	lin
integron_01	3300025740_8-521	3300025740_8-521_2	1554	2624	-1	NA	protein	protein	NA	CALIN	No	NA	lin
integron_01	3300025740_8-521	attc_001	2045	2097	1	0.022	attC	attC	attc_4	CALIN	No	NA	lin
integron_01	3300025740_8-521	attc_002	2677	2806	1	0.96	attC	attC	attc_4	CALIN	No	580	lin
integron_01	3300025899_4-14	3300025899_4-14_1	2	439	1	NA	protein	protein	NA	CALIN	No	NA	lin
integron_01	3300025899_4-14	attc_001	355	458	1	0.028	attC	attC	attc_4	CALIN	No	NA	lin
integron_01	3300025899_4-14	3300025899_4-14_2	423	1796	-1	NA	protein	protein	NA	CALIN	No	NA	lin
integron_01	3300025899_4-14	3300025899_4-14_3	1930	2505	1	NA	protein	protein	NA	CALIN	No	NA	lin
integron_01	3300025899_4-14	3300025899_4-14_4	2534	3307	-1	NA	protein	protein	NA	CALIN	No	NA	lin
integron_01	3300025899_4-14	attc_002	2917	2991	1	0.86	attC	attC	attc_4	CALIN	No	2459	lin
integron_01	3300025910_16-12	3300025910_16-12_1	14	181	-1	NA	protein	protein	NA	CALIN	No	NA	lin
integron_01	3300025910_16-12	attc_001	204	261	-1	7.6e-05	attC	attC	attc_4	CALIN	No	NA	lin
integron_01	3300025910_16-12	3300025910_16-12_2	290	1279	-1	NA	protein	protein	NA	CALIN	No	NA	lin
integron_01	3300025910_16-12	3300025910_16-12_3	1374	1799	-1	NA	protein	protein	NA	CALIN	No	NA	lin
integron_01	3300025910_16-12	attc_002	1805	1900	-1	6.1e-08	attC	attC	attc_4	CALIN	No	1544	lin
integron_01	3300025910_16-12	3300025910_16-12_4	1807	2028	-1	NA	protein	protein	NA	CALIN	No	NA	lin
integron_01	3300025910_16-12	3300025910_16-12_5	2039	2404	-1	NA	protein	protein	NA	CALIN	No	NA	lin
integron_01	3300025910_16-12	3300025910_16-12_6	2607	3245	-1	NA	protein	protein	NA	CALIN	No	NA	lin
integron_01	3300025910_16-12	attc_003	3260	3329	-1	3.5e-06	attC	attC	attc_4	CALIN	No	1360	lin
integron_01	3300025910_16-12	3300025910_16-12_7	3332	4162	-1	NA	protein	protein	NA	CALIN	No	NA	lin
integron_01	3300025910_16-12	attc_004	4183	4242	-1	2e-05	attC	attC	attc_4	CALIN	No	854	lin
integron_01	3300025910_16-12	3300025910_16-12_8	4185	4598	-1	NA	protein	protein	NA	CALIN	No	NA	lin
integron_01	3300025910_16-12	attc_005	4638	4695	-1	5.6e-07	attC	attC	attc_4	CALIN	No	396	lin
integron_01	3300025910_16-12	3300025910_16-12_9	4690	5301	-1	NA	protein	protein	NA	CALIN	No	NA	lin
integron_01	3300025910_16-12	attc_006	5314	5412	-1	0.001	attC	attC	attc_4	CALIN	No	619	lin
integron_01	3300025910_16-12	3300025910_16-12_10	5449	6075	-1	NA	protein	protein	NA	CALIN	No	NA	lin
integron_01	3300025910_16-12	3300025910_16-12_11	6155	6463	-1	NA	protein	protein	NA	CALIN	No	NA	lin
integron_01	3300025910_16-12	3300025910_16-12_12	6460	6771	-1	NA	protein	protein	NA	CALIN	No	NA	lin
integron_01	3300025910_16-12	attc_007	6787	6844	-1	0.0013	attC	attC	attc_4	CALIN	No	1375	lin
integron_01	3300025910_16-12	attc_008	7237	7296	-1	5.5e-05	attC	attC	attc_4	CALIN	No	393	lin
integron_01	3300025910_16-12	3300025910_16-12_13	7306	7686	-1	NA	protein	protein	NA	CALIN	No	NA	lin
integron_01	3300025910_16-12	attc_009	7694	7753	-1	6.1e-05	attC	attC	attc_4	CALIN	No	398	lin
integron_01	3300025910_16-12	3300025910_16-12_14	7757	8035	-1	NA	protein	protein	NA	CALIN	No	NA	lin
integron_01	3300025910_16-12	attc_010	8053	8112	-1	0.002	attC	attC	attc_4	CALIN	No	300	lin
integron_01	3300025910_16-12	3300025910_16-12_15	8156	8482	-1	NA	protein	protein	NA	CALIN	No	NA	lin
integron_01	3300025910_16-12	attc_011	8504	8575	-1	1.3e-07	attC	attC	attc_4	CALIN	No	392	lin
integron_01	3300025910_16-12	3300025910_16-12_16	8583	8909	-1	NA	protein	protein	NA	CALIN	No	NA	lin
integron_01	3300025910_16-12	attc_012	8920	8979	-1	0.59	attC	attC	attc_4	CALIN	No	345	lin
integron_01	3300025910_16-12	3300025910_16-12_17	8971	9447	-1	NA	protein	protein	NA	CALIN	No	NA	lin
integron_01	3300025910_16-12	attc_013	9475	9532	-1	2.1e-06	attC	attC	attc_4	CALIN	No	496	lin
integron_01	3300025910_16-12	3300025910_16-12_18	9548	9904	-1	NA	protein	protein	NA	CALIN	No	NA	lin
integron_01	3300025910_16-12	attc_014	9909	9980	-1	6.5e-07	attC	attC	attc_4	CALIN	No	377	lin
integron_01	3300025910_16-12	3300025910_16-12_19	9975	10313	-1	NA	protein	protein	NA	CALIN	No	NA	lin
integron_01	3300025910_16-12	attc_015	10324	10380	-1	0.00078	attC	attC	attc_4	CALIN	No	344	lin
integron_01	3300025910_16-12	3300025910_16-12_20	10351	10869	-1	NA	protein	protein	NA	CALIN	No	NA	lin
integron_01	3300025910_16-12	attc_016	10879	10936	-1	0.15	attC	attC	attc_4	CALIN	No	499	lin
integron_01	3300025910_16-15	3300025910_16-15_1	48	539	1	NA	protein	protein	NA	CALIN	No	NA	lin
integron_01	3300025910_16-15	attc_001	555	636	1	1.2e-05	attC	attC	attc_4	CALIN	No	NA	lin
integron_01	3300025910_16-15	3300025910_16-15_2	884	1120	1	NA	protein	protein	NA	CALIN	No	NA	lin
integron_01	3300025910_16-15	3300025910_16-15_3	1253	1870	1	NA	protein	protein	NA	CALIN	No	NA	lin
integron_01	3300025910_16-15	attc_002	1875	1931	1	0.00026	attC	attC	attc_4	CALIN	No	1239	lin
integron_01	3300025910_16-15	3300025910_16-15_4	1962	2354	1	NA	protein	protein	NA	CALIN	No	NA	lin
integron_01	3300025910_16-15	3300025910_16-15_5	2445	2771	1	NA	protein	protein	NA	CALIN	No	NA	lin
integron_01	3300025910_16-15	3300025910_16-15_6	2716	3477	1	NA	protein	protein	NA	CALIN	No	NA	lin
integron_01	3300025910_16-15	attc_003	2788	2869	1	0.00027	attC	attC	attc_4	CALIN	No	857	lin
integron_01	3300025910_16-15	3300025910_16-15_7	3474	3593	1	NA	protein	protein	NA	CALIN	No	NA	lin
integron_01	3300025910_16-15	attc_004	3485	3547	1	0.0012	attC	attC	attc_4	CALIN	No	616	lin
integron_01	3300025910_16-15	3300025910_16-15_8	3590	4090	1	NA	protein	protein	NA	CALIN	No	NA	lin
integron_01	3300025910_16-15	attc_005	4060	4118	1	4.8e-07	attC	attC	attc_4	CALIN	No	513	lin
integron_01	3300025910_16-15	3300025910_16-15_9	4165	4638	1	NA	protein	protein	NA	CALIN	No	NA	lin
integron_01	3300025910_16-15	3300025910_16-15_10	4651	5295	1	NA	protein	protein	NA	CALIN	No	NA	lin
integron_01	3300025910_16-15	attc_006	5290	5352	1	0.46	attC	attC	attc_4	CALIN	No	1172	lin
integron_01	3300025910_16-15	3300025910_16-15_11	5479	5991	1	NA	protein	protein	NA	CALIN	No	NA	lin
integron_01	3300025910_16-15	3300025910_16-15_12	6085	6579	1	NA	protein	protein	NA	CALIN	No	NA	lin
integron_01	3300025910_16-15	attc_007	6574	6663	1	0.00057	attC	attC	attc_4	CALIN	No	1222	lin
integron_01	3300025910_16-15	3300025910_16-15_13	6892	7740	1	NA	protein	protein	NA	CALIN	No	NA	lin
integron_01	3300025910_16-15	attc_008	7769	7828	1	0.00024	attC	attC	attc_4	CALIN	No	1106	lin
integron_01	3300025910_16-15	3300025910_16-15_14	7843	8268	1	NA	protein	protein	NA	CALIN	No	NA	lin
integron_01	3300025910_16-15	attc_009	8275	8362	1	0.1	attC	attC	attc_4	CALIN	No	447	lin
integron_01	3300025910_16-15	3300025910_16-15_15	8305	9279	1	NA	protein	protein	NA	CALIN	No	NA	lin
integron_01	3300025910_16-89	3300025910_16-89_2	242	1204	-1	NA	protein	protein	NA	CALIN	No	NA	lin
integron_01	3300025910_16-89	attc_001	1283	1339	-1	3e-05	attC	attC	attc_4	CALIN	No	NA	lin
integron_01	3300025910_16-89	3300025910_16-89_3	1334	1714	-1	NA	protein	protein	NA	CALIN	No	NA	lin
integron_01	3300025910_16-89	attc_002	1737	1806	-1	4.9e-07	attC	attC	attc_4	CALIN	No	398	lin
integron_01	3300025910_16-89	3300025910_16-89_4	1816	2442	-1	NA	protein	protein	NA	CALIN	No	NA	lin
integron_01	3300025910_16-89	attc_003	2460	2528	-1	8.3e-05	attC	attC	attc_4	CALIN	No	654	lin
integron_01	3300025910_16-89	3300025910_16-89_5	2572	3357	-1	NA	protein	protein	NA	CALIN	No	NA	lin
integron_01	3300025910_16-89	attc_004	3395	3438	-1	0.8	attC	attC	attc_4	CALIN	No	867	lin
integron_01	3300025910_16-89	3300025910_16-89_6	3451	4431	-1	NA	protein	protein	NA	CALIN	No	NA	lin
integron_01	3300025910_16-89	attc_005	4507	4575	-1	0.004	attC	attC	attc_4	CALIN	No	1069	lin
integron_01	3300025910_16-89	3300025910_16-89_7	4679	5596	-1	NA	protein	protein	NA	CALIN	No	NA	lin
integron_01	3300025910_16-89	3300025910_16-89_8	5648	6310	-1	NA	protein	protein	NA	CALIN	No	NA	lin
integron_01	3300025910_16-89	attc_006	6446	6544	-1	1.8e-07	attC	attC	attc_4	CALIN	No	1871	lin
integron_01	3300025910_16-89	3300025910_16-89_9	6555	6767	-1	NA	protein	protein	NA	CALIN	No	NA	lin
integron_01	3300025910_16-93	3300025910_16-93_2	128	664	-1	NA	protein	protein	NA	CALIN	No	NA	lin
integron_01	3300025910_16-93	attc_001	696	765	-1	3.8e-06	attC	attC	attc_4	CALIN	No	NA	lin
integron_01	3300025910_16-93	attc_002	871	1000	-1	0.38	attC	attC	attc_4	CALIN	No	106	lin
integron_01	3300025910_16-93	3300025910_16-93_3	1016	1495	-1	NA	protein	protein	NA	CALIN	No	NA	lin
integron_01	3300025910_16-93	3300025910_16-93_4	1556	1780	-1	NA	protein	protein	NA	CALIN	No	NA	lin
integron_01	3300025910_16-93	attc_003	1858	1941	-1	2e-06	attC	attC	attc_4	CALIN	No	858	lin
integron_01	3300025910_16-93	3300025910_16-93_5	1949	2221	-1	NA	protein	protein	NA	CALIN	No	NA	lin
integron_01	3300025910_16-93	attc_004	2334	2411	-1	8.2e-06	attC	attC	attc_4	CALIN	No	393	lin
integron_01	3300025910_16-93	3300025910_16-93_6	2348	2656	-1	NA	protein	protein	NA	CALIN	No	NA	lin
integron_01	3300025910_16-93	3300025910_16-93_7	2666	2926	-1	NA	protein	protein	NA	CALIN	No	NA	lin
integron_01	3300025910_16-93	attc_005	2960	3041	-1	7.2e-06	attC	attC	attc_4	CALIN	No	549	lin
integron_01	3300025910_16-93	3300025910_16-93_8	2975	3445	-1	NA	protein	protein	NA	CALIN	No	NA	lin
integron_01	3300025910_16-93	attc_006	3474	3549	-1	0.00014	attC	attC	attc_4	CALIN	No	433	lin
integron_01	3300025914_14-153	attc_001	6735	6818	-1	0.65	attC	attC	attc_4	complete	No	NA	lin
integron_01	3300025914_14-153	3300025914_14-153_11	6847	8061	-1	NA	protein	protein	NA	complete	No	NA	lin
integron_01	3300025914_14-153	3300025914_14-153_12	8106	8483	-1	NA	protein	protein	NA	complete	No	NA	lin
integron_01	3300025914_14-153	3300025914_14-153_13	9138	9425	-1	NA	protein	protein	NA	complete	No	NA	lin
integron_01	3300025914_14-153	3300025914_14-153_14	9446	9541	-1	NA	protein	protein	NA	complete	No	NA	lin
integron_01	3300025914_14-153	attc_002	9452	9536	-1	0.0035	attC	attC	attc_4	complete	No	2634	lin
integron_01	3300025914_14-153	3300025914_14-153_15	10005	10811	-1	NA	protein	protein	NA	complete	No	NA	lin
integron_01	3300025914_14-153	attc_003	10942	11025	-1	0.043	attC	attC	attc_4	complete	No	1406	lin
integron_01	3300025914_14-153	3300025914_14-153_16	11036	11251	-1	NA	protein	protein	NA	complete	No	NA	lin
integron_01	3300025914_14-153	3300025914_14-153_17	11550	11693	-1	NA	protein	protein	NA	complete	No	NA	lin
integron_01	3300025914_14-153	3300025914_14-153_18	12770	12892	-1	NA	protein	protein	NA	complete	No	NA	lin
integron_01	3300025914_14-153	attc_004	13192	13256	-1	0.55	attC	attC	attc_4	complete	No	2167	lin
integron_01	3300025914_14-153	3300025914_14-153_19	13200	14129	-1	NA	protein	protein	NA	complete	No	NA	lin
integron_01	3300025914_14-153	attc_005	14851	14934	-1	0.019	attC	attC	attc_4	complete	No	1595	lin
integron_01	3300025914_14-153	3300025914_14-153_20	14973	15176	-1	NA	protein	protein	NA	complete	No	NA	lin
integron_01	3300025914_14-153	attc_006	15228	15286	-1	0.26	attC	attC	attc_4	complete	No	294	lin
integron_01	3300025914_14-153	3300025914_14-153_21	15299	16171	-1	NA	protein	protein	NA	complete	No	NA	lin
integron_01	3300025914_14-153	attc_007	16186	16247	-1	0.0093	attC	attC	attc_4	complete	No	900	lin
integron_01	3300025914_14-153	3300025914_14-153_22	16553	16816	-1	NA	protein	protein	NA	complete	No	NA	lin
integron_01	3300025914_14-153	attc_008	16834	16896	-1	0.79	attC	attC	attc_4	complete	No	587	lin
integron_01	3300025914_14-153	3300025914_14-153_23	16891	17106	-1	NA	protein	protein	NA	complete	No	NA	lin
integron_01	3300025914_14-153	3300025914_14-153_24	17114	17371	-1	NA	protein	protein	NA	complete	No	NA	lin
integron_01	3300025914_14-153	attc_009	17379	17532	-1	0.064	attC	attC	attc_4	complete	No	483	lin
integron_01	3300025914_14-153	3300025914_14-153_25	17966	18790	-1	5.6999999999999995e-25	protein	intI	intersection_tyr_intI	complete	No	NA	lin
integron_01	3300026193_3-75	3300026193_3-75_2	667	1485	1	NA	protein	protein	NA	CALIN	No	NA	lin
integron_01	3300026193_3-75	attc_001	1684	1813	1	0.0034	attC	attC	attc_4	CALIN	No	NA	lin
integron_01	3300026193_3-75	3300026193_3-75_3	1808	2335	-1	NA	protein	protein	NA	CALIN	No	NA	lin
integron_01	3300026193_3-75	attc_002	2363	2493	1	4.5e-05	attC	attC	attc_4	CALIN	No	550	lin
integron_01	3300026193_3-75	3300026193_3-75_4	2488	3027	-1	NA	protein	protein	NA	CALIN	No	NA	lin
integron_01	3300026193_3-75	3300026193_3-75_5	3447	3734	1	NA	protein	protein	NA	CALIN	No	NA	lin
integron_01	3300026193_3-75	attc_003	3746	3853	1	1.2e-05	attC	attC	attc_4	CALIN	No	1253	lin
integron_01	3300026193_3-75	3300026193_3-75_6	3867	4106	-1	NA	protein	protein	NA	CALIN	No	NA	lin
integron_01	3300026193_3-75	attc_004	4517	4651	1	0.017	attC	attC	attc_4	CALIN	No	664	lin
integron_01	3300026193_3-75	3300026193_3-75_7	4668	5150	1	NA	protein	protein	NA	CALIN	No	NA	lin
integron_01	3300026193_3-75	3300026193_3-75_8	5305	5928	1	NA	protein	protein	NA	CALIN	No	NA	lin
integron_01	3300026193_3-75	3300026193_3-75_9	6123	6812	1	NA	protein	protein	NA	CALIN	No	NA	lin
integron_01	3300026193_3-75	attc_005	6880	6937	1	0.15	attC	attC	attc_4	CALIN	No	2229	lin
integron_01	3300026193_3-75	3300026193_3-75_10	7048	8373	1	NA	protein	protein	NA	CALIN	No	NA	lin
integron_01	3300026193_3-100	3300026193_3-100_14	10675	11535	-1	3.0999999999999997e-29	protein	intI	intersection_tyr_intI	In0	No	NA	lin
integron_01	3300026193_3-136	3300026193_3-136_4	2696	3388	1	NA	protein	protein	NA	CALIN	No	NA	lin
integron_01	3300026193_3-136	attc_001	3514	3642	1	0.00012	attC	attC	attc_4	CALIN	No	NA	lin
integron_01	3300026193_3-136	3300026193_3-136_5	3653	4267	1	NA	protein	protein	NA	CALIN	No	NA	lin
integron_01	3300026193_3-136	attc_002	4262	4351	1	0.041	attC	attC	attc_4	CALIN	No	620	lin
integron_01	3300026202_4-94	3300026202_4-94_2	668	1486	1	NA	protein	protein	NA	CALIN	No	NA	lin
integron_01	3300026202_4-94	attc_001	1685	1814	1	0.0035	attC	attC	attc_4	CALIN	No	NA	lin
integron_01	3300026202_4-94	3300026202_4-94_3	1809	2336	-1	NA	protein	protein	NA	CALIN	No	NA	lin
integron_01	3300026202_4-94	attc_002	2364	2494	1	4.5e-05	attC	attC	attc_4	CALIN	No	550	lin
integron_01	3300026202_4-94	3300026202_4-94_4	2489	3028	-1	NA	protein	protein	NA	CALIN	No	NA	lin
integron_01	3300026202_4-94	3300026202_4-94_5	3448	3735	1	NA	protein	protein	NA	CALIN	No	NA	lin
integron_01	3300026202_4-94	attc_003	3747	3854	1	1.2e-05	attC	attC	attc_4	CALIN	No	1253	lin
integron_01	3300026202_4-94	3300026202_4-94_6	3868	4107	-1	NA	protein	protein	NA	CALIN	No	NA	lin
integron_01	3300026202_4-94	attc_004	4518	4652	1	0.017	attC	attC	attc_4	CALIN	No	664	lin
integron_01	3300026202_4-94	3300026202_4-94_7	4669	5151	1	NA	protein	protein	NA	CALIN	No	NA	lin
integron_01	3300026202_4-94	3300026202_4-94_8	5306	5929	1	NA	protein	protein	NA	CALIN	No	NA	lin
integron_01	3300026202_4-94	3300026202_4-94_9	6124	6813	1	NA	protein	protein	NA	CALIN	No	NA	lin
integron_01	3300026202_4-94	attc_005	6881	6938	1	0.15	attC	attC	attc_4	CALIN	No	2229	lin
integron_01	3300026202_4-94	3300026202_4-94_10	7049	8374	1	NA	protein	protein	NA	CALIN	No	NA	lin
integron_01	3300026202_4-162	3300026202_4-162_3	1914	2606	1	NA	protein	protein	NA	CALIN	No	NA	lin
integron_01	3300026202_4-162	attc_001	2732	2860	1	0.0001	attC	attC	attc_4	CALIN	No	NA	lin
integron_01	3300026202_4-162	3300026202_4-162_4	2871	3485	1	NA	protein	protein	NA	CALIN	No	NA	lin
integron_01	3300026202_4-162	attc_002	3480	3569	1	0.034	attC	attC	attc_4	CALIN	No	620	lin
integron_01	3300026202_4-163	3300026202_4-163_14	10674	11534	-1	3.0999999999999997e-29	protein	intI	intersection_tyr_intI	complete	No	NA	lin
integron_01	3300026202_4-163	attc_001	12521	12655	1	3.6e-05	attC	attC	attc_4	complete	No	NA	lin
integron_01	3300027828_31-23	3300027828_31-23_3	1081	1800	1	NA	protein	protein	NA	CALIN	No	NA	lin
integron_01	3300027828_31-23	attc_001	1818	1907	1	2.2e-07	attC	attC	attc_4	CALIN	No	NA	lin
integron_01	3300027828_31-23	3300027828_31-23_4	2179	2436	1	NA	protein	protein	NA	CALIN	No	NA	lin
integron_01	3300027828_31-23	3300027828_31-23_5	2593	4002	1	NA	protein	protein	NA	CALIN	No	NA	lin
integron_01	3300027828_31-23	attc_002	3873	3943	1	0.48	attC	attC	attc_4	CALIN	No	1966	lin
integron_01	3300027828_4-20	attc_001	105	198	1	5.3e-05	attC	attC	attc_4	CALIN	No	NA	lin
integron_01	3300027828_4-20	3300027828_4-20_1	358	1449	1	NA	protein	protein	NA	CALIN	No	NA	lin
integron_01	3300027828_4-20	attc_002	1730	1822	1	0.00024	attC	attC	attc_4	CALIN	No	1532	lin
integron_01	3300027828_4-20	3300027828_4-20_2	2047	2676	1	NA	protein	protein	NA	CALIN	No	NA	lin
integron_01	3300027828_4-20	3300027828_4-20_3	2768	3124	1	NA	protein	protein	NA	CALIN	No	NA	lin
integron_01	3300027828_4-20	attc_003	3188	3301	1	0.0021	attC	attC	attc_4	CALIN	No	1366	lin
integron_01	3300027828_4-59	attc_001	119	232	-1	5.4e-05	attC	attC	attc_4	complete	No	NA	lin
integron_01	3300027828_4-59	3300027828_4-59_1	776	1750	-1	1.5e-25	protein	intI	intersection_tyr_intI	complete	No	NA	lin
integron_01	3300027878_62-69	attc_001	118	189	-1	1.5e-06	attC	attC	attc_4	CALIN	No	NA	lin
integron_01	3300027878_62-69	3300027878_62-69_1	184	1026	-1	NA	protein	protein	NA	CALIN	No	NA	lin
integron_01	3300027878_62-69	3300027878_62-69_2	1113	1922	-1	NA	protein	protein	NA	CALIN	No	NA	lin
integron_01	3300027878_62-69	3300027878_62-69_3	1919	2275	-1	NA	protein	protein	NA	CALIN	No	NA	lin
integron_01	3300027878_62-69	attc_002	2312	2357	-1	0.16	attC	attC	attc_4	CALIN	No	2123	lin
integron_01	3300027878_62-69	3300027878_62-69_4	2352	2738	-1	NA	protein	protein	NA	CALIN	No	NA	lin
integron_01	3300027878_62-69	attc_003	2742	2852	-1	9.8e-09	attC	attC	attc_4	CALIN	No	385	lin
integron_01	3300027878_62-69	3300027878_62-69_5	2854	4059	-1	NA	protein	protein	NA	CALIN	No	NA	lin
integron_01	3300027878_62-69	attc_004	4098	4181	-1	0.3	attC	attC	attc_4	CALIN	No	1246	lin
integron_01	3300027878_62-319	3300027878_62-319_1	30	362	-1	NA	protein	protein	NA	CALIN	No	NA	lin
integron_01	3300027878_62-319	attc_001	404	492	-1	0.27	attC	attC	attc_4	CALIN	No	NA	lin
integron_01	3300027878_62-319	3300027878_62-319_2	487	816	-1	NA	protein	protein	NA	CALIN	No	NA	lin
integron_01	3300027878_62-319	attc_002	1094	1182	-1	0.0043	attC	attC	attc_4	CALIN	No	602	lin
integron_01	3300027878_62-319	3300027878_62-319_3	1111	1350	-1	NA	protein	protein	NA	CALIN	No	NA	lin
integron_01	3300027878_62-319	3300027878_62-319_4	1347	1829	-1	NA	protein	protein	NA	CALIN	No	NA	lin
integron_01	3300027878_62-319	attc_003	1947	2035	-1	0.0002	attC	attC	attc_4	CALIN	No	765	lin
integron_01	3300027878_62-319	3300027878_62-319_5	2048	2668	-1	NA	protein	protein	NA	CALIN	No	NA	lin
integron_01	3300027878_62-319	attc_004	2682	2768	-1	0.5	attC	attC	attc_4	CALIN	No	647	lin
integron_01	3300027878_62-319	3300027878_62-319_6	2781	3044	-1	NA	protein	protein	NA	CALIN	No	NA	lin
integron_01	3300027878_62-319	3300027878_62-319_7	3047	3316	-1	NA	protein	protein	NA	CALIN	No	NA	lin
integron_01	3300027878_62-319	attc_005	3399	3487	-1	0.062	attC	attC	attc_4	CALIN	No	631	lin
integron_01	3300027878_62-319	3300027878_62-319_8	3576	3851	-1	NA	protein	protein	NA	CALIN	No	NA	lin
integron_01	3300027878_62-364	3300027878_62-364_1	132	461	-1	NA	protein	protein	NA	CALIN	No	NA	lin
integron_01	3300027878_62-364	attc_001	453	638	-1	0.0012	attC	attC	attc_4	CALIN	No	NA	lin
integron_01	3300027878_62-364	3300027878_62-364_2	593	5896	1	NA	protein	protein	NA	CALIN	No	NA	lin
integron_01	3300027878_62-364	attc_002	3632	3699	-1	0.26	attC	attC	attc_4	CALIN	No	2994	lin
integron_01	3300027878_62-438	3300027878_62-438_6	2934	3413	1	NA	protein	protein	NA	CALIN	No	NA	lin
integron_01	3300027878_62-438	attc_001	3421	3527	1	0.017	attC	attC	attc_4	CALIN	No	NA	lin
integron_01	3300027878_62-438	3300027878_62-438_7	3627	3848	1	NA	protein	protein	NA	CALIN	No	NA	lin
integron_01	3300027878_62-438	attc_002	3843	3950	1	4.6e-05	attC	attC	attc_4	CALIN	No	316	lin
integron_01	3300027878_62-438	3300027878_62-438_8	3994	4545	1	NA	protein	protein	NA	CALIN	No	NA	lin
integron_01	3300027878_62-438	attc_003	4649	4763	1	0.054	attC	attC	attc_4	CALIN	No	699	lin
integron_01	3300027878_62-438	3300027878_62-438_9	4906	5322	1	NA	protein	protein	NA	CALIN	No	NA	lin
integron_01	3300027904_14-14	attc_001	303	359	1	0.18	attC	attC	attc_4	CALIN	No	NA	lin
integron_01	3300027904_14-14	3300027904_14-14_1	377	715	1	NA	protein	protein	NA	CALIN	No	NA	lin
integron_01	3300027904_14-14	attc_002	940	984	1	0.023	attC	attC	attc_4	CALIN	No	581	lin
integron_01	3300027904_14-14	3300027904_14-14_2	959	1855	-1	NA	protein	protein	NA	CALIN	No	NA	lin
integron_01	3300027906_14-205	3300027906_14-205_7	3078	4304	-1	NA	protein	protein	NA	CALIN	No	NA	lin
integron_01	3300027906_14-205	attc_001	3190	3235	-1	0.42	attC	attC	attc_4	CALIN	No	NA	lin
integron_01	3300027906_14-205	3300027906_14-205_8	4306	4920	-1	NA	protein	protein	NA	CALIN	No	NA	lin
integron_01	3300027906_14-205	3300027906_14-205_9	4920	5993	-1	NA	protein	protein	NA	CALIN	No	NA	lin
integron_01	3300027906_14-205	attc_002	5258	5314	-1	0.023	attC	attC	attc_4	CALIN	No	2023	lin
integron_01	3300027980_5-80	attc_001	340	455	-1	0.1	attC	attC	attc_4	complete	No	NA	lin
integron_01	3300027980_5-80	attc_002	1552	1667	-1	1.5e-06	attC	attC	attc_4	complete	No	1097	lin
integron_01	3300027980_5-80	3300027980_5-80_1	1707	2198	-1	NA	protein	protein	NA	complete	No	NA	lin
integron_01	3300027980_5-80	3300027980_5-80_2	2203	2418	-1	NA	protein	protein	NA	complete	No	NA	lin
integron_01	3300027980_5-80	attc_003	2630	2745	-1	0.00021	attC	attC	attc_4	complete	No	963	lin
integron_01	3300027980_5-80	3300027980_5-80_3	2851	3912	-1	NA	protein	protein	NA	complete	No	NA	lin
integron_01	3300027980_5-80	attc_004	4067	4180	-1	0.012	attC	attC	attc_4	complete	No	1322	lin
integron_01	3300027980_5-80	3300027980_5-80_4	4329	5129	1	NA	protein	protein	NA	complete	No	NA	lin
integron_01	3300027980_5-80	attc_005	5233	5346	-1	6.8e-05	attC	attC	attc_4	complete	No	1053	lin
integron_01	3300027980_5-80	3300027980_5-80_5	5890	6864	-1	2.3e-25	protein	intI	intersection_tyr_intI	complete	No	NA	lin
integron_01	3300028177_4-67	3300028177_4-67_2	1505	2455	1	3.4e-21	protein	intI	intersection_tyr_intI	In0	No	NA	lin
integron_01	AH_bin85-22	AH_bin85-22_2	1068	2018	1	6e-20	protein	intI	intersection_tyr_intI	In0	No	NA	lin
integron_01	AH_bin85-561	attc_001	777	871	-1	0.12	attC	attC	attc_4	CALIN	No	NA	lin
integron_01	AH_bin85-561	AH_bin85-561_3	876	1736	-1	NA	protein	protein	NA	CALIN	No	NA	lin
integron_01	AH_bin85-561	AH_bin85-561_4	1898	2515	-1	NA	protein	protein	NA	CALIN	No	NA	lin
integron_01	AH_bin85-561	attc_002	2657	2745	-1	0.00053	attC	attC	attc_4	CALIN	No	1786	lin
integron_01	AH_bin85-561	AH_bin85-561_5	2768	3307	-1	NA	protein	protein	NA	CALIN	No	NA	lin
integron_01	BP_bin1072-213	BP_bin1072-213_1	3	674	-1	NA	protein	protein	NA	CALIN	No	NA	lin
integron_01	BP_bin1072-213	attc_001	479	587	-1	0.084	attC	attC	attc_4	CALIN	No	NA	lin
integron_01	BP_bin1072-213	BP_bin1072-213_2	643	1344	-1	NA	protein	protein	NA	CALIN	No	NA	lin
integron_01	BP_bin1072-213	BP_bin1072-213_3	1509	3326	1	NA	protein	protein	NA	CALIN	No	NA	lin
integron_01	BP_bin1072-213	BP_bin1072-213_4	3437	4474	-1	NA	protein	protein	NA	CALIN	No	NA	lin
integron_01	BP_bin1072-213	attc_002	4310	4352	-1	0.02	attC	attC	attc_4	CALIN	No	3723	lin
integron_01	BP_bin1072-213	attc_003	4392	4444	-1	0.52	attC	attC	attc_4	CALIN	No	40	lin
integron_01	BP_bin1072-523	BP_bin1072-523_14	18309	19139	1	NA	protein	protein	NA	CALIN	No	NA	lin
integron_01	BP_bin1072-523	attc_001	18918	18973	1	0.14	attC	attC	attc_4	CALIN	No	NA	lin
integron_01	BP_bin1072-523	BP_bin1072-523_15	19318	19875	1	NA	protein	protein	NA	CALIN	No	NA	lin
integron_01	BP_bin1072-523	BP_bin1072-523_16	19875	21248	1	NA	protein	protein	NA	CALIN	No	NA	lin
integron_01	BP_bin1072-523	attc_002	20044	20088	1	0.038	attC	attC	attc_4	CALIN	No	1071	lin
integron_01	CRBC_G4873-931	CRBC_G4873-931_2	301	1353	-1	1.8e-26	protein	intI	intersection_tyr_intI	In0	No	NA	lin
integron_01	CRBC_G4885-48	CRBC_G4885-48_2	375	950	-1	1.4e-17	protein	intI	intersection_tyr_intI	In0	No	NA	lin
integron_01	CRBC_G4885-175	attc_001	129	280	-1	0.34	attC	attC	attc_4	complete	No	NA	lin
integron_01	CRBC_G4885-175	CRBC_G4885-175_1	287	826	-1	NA	protein	protein	NA	complete	No	NA	lin
integron_01	CRBC_G4885-175	CRBC_G4885-175_2	979	1953	-1	1.5999999999999999e-24	protein	intI	intersection_tyr_intI	complete	No	NA	lin
integron_01	CRBC_G4888-403	CRBC_G4888-403_4	7807	8838	1	4.2e-25	protein	intI	intersection_tyr_intI	complete	No	NA	lin
integron_01	CRBC_G4888-403	CRBC_G4888-403_5	9091	9534	1	NA	protein	protein	NA	complete	No	NA	lin
integron_01	CRBC_G4888-403	attc_001	9518	9670	1	0.002	attC	attC	attc_4	complete	No	NA	lin
integron_01	CRBC_G4888-403	CRBC_G4888-403_6	9699	10262	1	NA	protein	protein	NA	complete	No	NA	lin
integron_01	CRBC_G4888-403	attc_002	10271	10433	1	0.32	attC	attC	attc_4	complete	No	601	lin
integron_01	CRBC_G4888-403	CRBC_G4888-403_7	10320	11087	1	NA	protein	protein	NA	complete	No	NA	lin
integron_01	CRBC_G4888-509	CRBC_G4888-509_41	50490	51482	1	2.7e-21	protein	intI	intersection_tyr_intI	complete	No	NA	lin
integron_01	CRBC_G4888-509	CRBC_G4888-509_42	51612	52253	1	NA	protein	protein	NA	complete	No	NA	lin
integron_01	CRBC_G4888-509	attc_001	52258	52408	1	0.00069	attC	attC	attc_4	complete	No	NA	lin
integron_01	CRBC_G4937-444	attc_001	730	802	-1	0.9	attC	attC	attc_4	CALIN	No	NA	lin
integron_01	CRBC_G4937-444	attc_002	2971	3034	-1	0.13	attC	attC	attc_4	CALIN	No	2169	lin
integron_01	CRBC_G4951-1263	attc_001	5821	5884	1	0.064	attC	attC	attc_4	CALIN	No	NA	lin
integron_01	CRBC_G4951-1263	attc_002	8053	8125	1	0.44	attC	attC	attc_4	CALIN	No	2169	lin
integron_01	CRBC_G4960-805	attc_001	5821	5884	1	0.064	attC	attC	attc_4	CALIN	No	NA	lin
integron_01	CRBC_G4960-805	attc_002	8053	8125	1	0.44	attC	attC	attc_4	CALIN	No	2169	lin
integron_01	CRBC_G5005-592	CRBC_G5005-592_8	7922	8896	1	9e-26	protein	intI	intersection_tyr_intI	In0	No	NA	lin
integron_01	CRBC_G5005-1185	CRBC_G5005-1185_1	3	146	1	NA	protein	protein	NA	complete	No	NA	lin
integron_01	CRBC_G5005-1185	attc_001	169	255	1	0.64	attC	attC	attc_4	complete	No	NA	lin
integron_01	CRBC_G5005-1185	CRBC_G5005-1185_2	375	950	-1	6.6e-18	protein	intI	intersection_tyr_intI	complete	No	NA	lin
integron_01	CRBC_G5008-1090	CRBC_G5008-1090_2	759	2546	-1	NA	protein	protein	NA	CALIN	No	NA	lin
integron_01	CRBC_G5008-1090	attc_001	1314	1395	-1	0.81	attC	attC	attc_4	CALIN	No	NA	lin
integron_01	CRBC_G5008-1090	attc_002	2629	2722	-1	0.0022	attC	attC	attc_4	CALIN	No	1234	lin
integron_01	CRBC_G5008-1090	CRBC_G5008-1090_3	2732	2959	-1	NA	protein	protein	NA	CALIN	No	NA	lin
integron_01	CRBC_G5051-110	CRBC_G5051-110_1	142	510	1	NA	protein	protein	NA	CALIN	No	NA	lin
integron_01	CRBC_G5051-110	attc_001	550	695	1	0.0006	attC	attC	attc_4	CALIN	No	NA	lin
integron_01	CRBC_G5051-110	attc_002	1157	1302	1	2.4e-06	attC	attC	attc_4	CALIN	No	462	lin
integron_01	CRBC_G5051-110	CRBC_G5051-110_2	1322	1708	1	NA	protein	protein	NA	CALIN	No	NA	lin
integron_01	CRBC_G5122-137	attc_001	1	54	-1	0.24	attC	attC	attc_4	CALIN	No	NA	lin
integron_01	CRBC_G5122-137	CRBC_G5122-137_1	213	584	-1	NA	protein	protein	NA	CALIN	No	NA	lin
integron_01	CRBC_G5122-137	attc_002	552	673	-1	0.0025	attC	attC	attc_4	CALIN	No	498	lin
integron_01	CRBC_G5122-137	CRBC_G5122-137_2	687	1472	-1	NA	protein	protein	NA	CALIN	No	NA	lin
integron_01	CRBC_G5122-906	CRBC_G5122-906_4	1754	2755	1	NA	protein	protein	NA	CALIN	No	NA	lin
integron_01	CRBC_G5122-906	attc_001	2741	2887	1	0.57	attC	attC	attc_4	CALIN	No	NA	lin
integron_01	CRBC_G5122-906	CRBC_G5122-906_5	2763	3515	1	NA	protein	protein	NA	CALIN	No	NA	lin
integron_01	CRBC_G5122-906	attc_002	3326	3378	1	0.11	attC	attC	attc_4	CALIN	No	439	lin
integron_01	CRBC_G5122-999	CRBC_G5122-999_3	1610	2281	-1	3.7e-24	protein	intI	intersection_tyr_intI	In0	No	NA	lin
integron_01	CRBC_G5184-123	CRBC_G5184-123_1	3	1862	-1	NA	protein	protein	NA	CALIN	No	NA	lin
integron_01	CRBC_G5184-123	attc_001	2026	2127	-1	0.77	attC	attC	attc_4	CALIN	No	NA	lin
integron_01	CRBC_G5184-123	CRBC_G5184-123_2	2049	2585	1	NA	protein	protein	NA	CALIN	No	NA	lin
integron_01	CRBC_G5184-123	CRBC_G5184-123_3	2835	3299	-1	NA	protein	protein	NA	CALIN	No	NA	lin
integron_01	CRBC_G5184-123	attc_002	3140	3255	-1	0.0034	attC	attC	attc_4	CALIN	No	1013	lin
integron_01	CRBC_G5244-54	CRBC_G5244-54_3	1914	3737	1	NA	protein	protein	NA	CALIN	No	NA	lin
integron_01	CRBC_G5244-54	attc_001	2333	2376	1	0.71	attC	attC	attc_4	CALIN	No	NA	lin
integron_01	CRBC_G5244-54	CRBC_G5244-54_4	4054	7914	1	NA	protein	protein	NA	CALIN	No	NA	lin
integron_01	CRBC_G5244-54	attc_002	4149	4229	1	0.032	attC	attC	attc_4	CALIN	No	1773	lin
integron_01	CRBC_G5244-313	CRBC_G5244-313_2	508	1575	-1	5.4000000000000005e-30	protein	intI	intersection_tyr_intI	In0	No	NA	lin
integron_01	CRBC_G5246-7	CRBC_G5246-7_5	3644	8077	1	NA	protein	protein	NA	complete	No	NA	lin
integron_01	CRBC_G5246-7	attc_001	5291	5338	-1	0.32	attC	attC	attc_4	complete	No	NA	lin
integron_01	CRBC_G5246-7	CRBC_G5246-7_6	8252	9229	1	2.8e-25	protein	intI	intersection_tyr_intI	complete	No	NA	lin
integron_01	CRBC_G5279-476	CRBC_G5279-476_2	754	1488	1	1.2999999999999998e-24	protein	intI	intersection_tyr_intI	complete	No	NA	lin
integron_01	CRBC_G5279-476	attc_001	1299	1350	1	0.52	attC	attC	attc_4	complete	No	NA	lin
integron_01	CRBC_G5528-62	CRBC_G5528-62_4	4217	4567	1	NA	protein	protein	NA	CALIN	No	NA	lin
integron_01	CRBC_G5528-62	attc_001	4562	4632	1	0.14	attC	attC	attc_4	CALIN	No	NA	lin
integron_01	CRBC_G5528-62	attc_002	5049	5111	1	5.5e-05	attC	attC	attc_4	CALIN	No	417	lin
integron_01	CRBC_G5528-150	CRBC_G5528-150_2	837	1661	-1	1.2e-27	protein	intI	intersection_tyr_intI	In0	No	NA	lin
integron_01	CRBC_G5689-545	attc_001	1422	1466	1	0.17	attC	attC	attc_4	complete	No	NA	lin
integron_01	CRBC_G5689-545	CRBC_G5689-545_3	1551	2591	1	3.7e-26	protein	intI	intersection_tyr_intI	complete	No	NA	lin
integron_01	CRBC_G5689-1251	CRBC_G5689-1251_1	407	1495	1	3.9999999999999997e-25	protein	intI	intersection_tyr_intI	complete	No	NA	lin
integron_01	CRBC_G5689-1251	CRBC_G5689-1251_2	2567	3652	1	NA	protein	protein	NA	complete	No	NA	lin
integron_01	CRBC_G5689-1251	attc_001	3139	3261	1	0.16	attC	attC	attc_4	complete	No	NA	lin
integron_01	CRBC_G5689-1251	attc_002	3577	3619	1	0.62	attC	attC	attc_4	complete	No	316	lin
integron_01	CRBC_G5689-1251	CRBC_G5689-1251_3	3656	5050	1	NA	protein	protein	NA	complete	No	NA	lin
integron_01	CRBC_G5689-1827	CRBC_G5689-1827_3	3122	5083	-1	NA	protein	protein	NA	CALIN	No	NA	lin
integron_01	CRBC_G5689-1827	attc_001	4556	4628	-1	0.0045	attC	attC	attc_4	CALIN	No	NA	lin
integron_01	CRBC_G5689-1827	CRBC_G5689-1827_4	5326	5556	1	NA	protein	protein	NA	CALIN	No	NA	lin
integron_01	CRBC_G5689-1827	CRBC_G5689-1827_5	5656	7155	1	NA	protein	protein	NA	CALIN	No	NA	lin
integron_01	CRBC_G5689-1827	attc_002	6686	6750	-1	0.55	attC	attC	attc_4	CALIN	No	2058	lin
integron_01	CRBC_G5689-2062	CRBC_G5689-2062_7	8070	9779	-1	NA	protein	protein	NA	CALIN	No	NA	lin
integron_01	CRBC_G5689-2062	attc_001	9246	9300	-1	0.5	attC	attC	attc_4	CALIN	No	NA	lin
integron_01	CRBC_G5689-2062	CRBC_G5689-2062_8	9770	12826	-1	NA	protein	protein	NA	CALIN	No	NA	lin
integron_01	CRBC_G5689-2062	attc_002	12597	12664	-1	0.049	attC	attC	attc_4	CALIN	No	3297	lin
integron_01	CRBC_G5716-12	attc_001	1	117	-1	0.00029	attC	attC	attc_4	CALIN	No	NA	lin
integron_01	CRBC_G5716-12	CRBC_G5716-12_1	398	991	1	NA	protein	protein	NA	CALIN	No	NA	lin
integron_01	CRBC_G5716-12	attc_002	624	749	-1	1.1e-09	attC	attC	attc_4	CALIN	No	507	lin
integron_01	CRBC_G5716-12	attc_003	979	1104	-1	4.8e-09	attC	attC	attc_4	CALIN	No	230	lin
integron_01	CRBC_G5716-38	CRBC_G5716-38_1	160	447	1	NA	protein	protein	NA	CALIN	No	NA	lin
integron_01	CRBC_G5716-38	attc_001	442	567	1	1.9e-09	attC	attC	attc_4	CALIN	No	NA	lin
integron_01	CRBC_G5716-38	CRBC_G5716-38_2	575	982	1	NA	protein	protein	NA	CALIN	No	NA	lin
integron_01	CRBC_G5716-38	attc_002	977	1102	1	2.5e-09	attC	attC	attc_4	CALIN	No	410	lin
integron_01	CRBC_G5716-42	CRBC_G5716-42_1	110	835	1	NA	protein	protein	NA	CALIN	No	NA	lin
integron_01	CRBC_G5716-42	attc_001	531	656	-1	1.8e-09	attC	attC	attc_4	CALIN	No	NA	lin
integron_01	CRBC_G5716-42	CRBC_G5716-42_2	850	1299	-1	NA	protein	protein	NA	CALIN	No	NA	lin
integron_01	CRBC_G5716-42	attc_002	1170	1295	-1	1.9e-09	attC	attC	attc_4	CALIN	No	514	lin
integron_01	CRBC_G5716-127	attc_001	18	143	1	1.7e-09	attC	attC	attc_4	CALIN	No	NA	lin
integron_01	CRBC_G5716-127	CRBC_G5716-127_1	171	335	-1	NA	protein	protein	NA	CALIN	No	NA	lin
integron_01	CRBC_G5716-127	attc_002	647	772	1	4.3e-09	attC	attC	attc_4	CALIN	No	504	lin
integron_01	CRBC_G5716-127	CRBC_G5716-127_2	782	1177	1	NA	protein	protein	NA	CALIN	No	NA	lin
integron_01	CRBC_G5716-129	attc_001	10	135	1	4.2e-09	attC	attC	attc_4	CALIN	No	NA	lin
integron_01	CRBC_G5716-129	CRBC_G5716-129_1	152	970	1	NA	protein	protein	NA	CALIN	No	NA	lin
integron_01	CRBC_G5716-129	attc_002	429	554	1	4.6e-09	attC	attC	attc_4	CALIN	No	294	lin
integron_01	CRBC_G5716-129	attc_003	847	972	1	5.8e-08	attC	attC	attc_4	CALIN	No	293	lin
integron_01	CRBC_G5716-129	CRBC_G5716-129_2	994	1437	1	NA	protein	protein	NA	CALIN	No	NA	lin
integron_01	CRBC_G5716-129	attc_004	1445	1571	1	6.3e-10	attC	attC	attc_4	CALIN	No	473	lin
integron_01	CRBC_G5716-129	CRBC_G5716-129_3	1592	2116	1	NA	protein	protein	NA	CALIN	No	NA	lin
integron_01	CRBC_G5716-129	attc_005	2111	2236	1	4.7e-09	attC	attC	attc_4	CALIN	No	540	lin
integron_01	CRBC_G5716-129	CRBC_G5716-129_4	2265	2714	1	NA	protein	protein	NA	CALIN	No	NA	lin
integron_01	CRBC_G5716-130	CRBC_G5716-130_1	103	513	-1	NA	protein	protein	NA	CALIN	No	NA	lin
integron_01	CRBC_G5716-130	attc_001	552	677	-1	4.4e-09	attC	attC	attc_4	CALIN	No	NA	lin
integron_01	CRBC_G5716-130	CRBC_G5716-130_2	990	1154	1	NA	protein	protein	NA	CALIN	No	NA	lin
integron_01	CRBC_G5716-130	attc_002	1182	1307	-1	4.8e-09	attC	attC	attc_4	CALIN	No	505	lin
integron_01	CRBC_G5716-130	CRBC_G5716-130_3	1393	1725	1	NA	protein	protein	NA	CALIN	No	NA	lin
integron_01	CRBC_G5716-130	attc_003	1764	1890	-1	5.6e-10	attC	attC	attc_4	CALIN	No	457	lin
integron_01	CRBC_G5716-130	CRBC_G5716-130_4	1898	2473	-1	NA	protein	protein	NA	CALIN	No	NA	lin
integron_01	CRBC_G5716-130	attc_004	2359	2475	-1	0.0004	attC	attC	attc_4	CALIN	No	469	lin
integron_01	CRBC_G5716-146	CRBC_G5716-146_1	1	219	-1	NA	protein	protein	NA	CALIN	No	NA	lin
integron_01	CRBC_G5716-146	attc_001	223	348	-1	2e-10	attC	attC	attc_4	CALIN	No	NA	lin
integron_01	CRBC_G5716-146	attc_002	830	955	-1	9.6e-10	attC	attC	attc_4	CALIN	No	482	lin
integron_01	CRBC_G5716-163	CRBC_G5716-163_1	3	638	1	NA	protein	protein	NA	CALIN	No	NA	lin
integron_01	CRBC_G5716-163	attc_001	65	191	1	3.2e-09	attC	attC	attc_4	CALIN	No	NA	lin
integron_01	CRBC_G5716-163	attc_002	633	760	1	3.3e-09	attC	attC	attc_4	CALIN	No	442	lin
integron_01	CRBC_G5716-266	attc_001	2	128	1	2.3e-08	attC	attC	attc_4	CALIN	No	NA	lin
integron_01	CRBC_G5716-266	CRBC_G5716-266_1	272	550	1	NA	protein	protein	NA	CALIN	No	NA	lin
integron_01	CRBC_G5716-266	attc_002	545	671	1	1.3e-08	attC	attC	attc_4	CALIN	No	417	lin
integron_01	CRBC_G5716-266	CRBC_G5716-266_2	688	1065	1	NA	protein	protein	NA	CALIN	No	NA	lin
integron_01	CRBC_G5716-266	attc_003	1067	1192	1	4e-09	attC	attC	attc_4	CALIN	No	396	lin
integron_01	CRBC_G5716-270	CRBC_G5716-270_1	3	200	-1	NA	protein	protein	NA	CALIN	No	NA	lin
integron_01	CRBC_G5716-270	attc_001	44	189	-1	7.4e-06	attC	attC	attc_4	CALIN	No	NA	lin
integron_01	CRBC_G5716-270	CRBC_G5716-270_2	197	733	-1	NA	protein	protein	NA	CALIN	No	NA	lin
integron_01	CRBC_G5716-270	attc_002	761	909	-1	0.0077	attC	attC	attc_4	CALIN	No	572	lin
integron_01	CRBC_G5716-292	attc_001	1	90	-1	0.033	attC	attC	attc_4	CALIN	No	NA	lin
integron_01	CRBC_G5716-292	CRBC_G5716-292_1	85	462	-1	NA	protein	protein	NA	CALIN	No	NA	lin
integron_01	CRBC_G5716-292	attc_002	476	601	-1	2.2e-09	attC	attC	attc_4	CALIN	No	386	lin
integron_01	CRBC_G5716-292	CRBC_G5716-292_2	644	943	1	NA	protein	protein	NA	CALIN	No	NA	lin
integron_01	CRBC_G5716-292	attc_003	938	1064	-1	2.6e-09	attC	attC	attc_4	CALIN	No	337	lin
integron_01	CRBC_G5716-292	CRBC_G5716-292_3	1059	1427	-1	NA	protein	protein	NA	CALIN	No	NA	lin
integron_01	CRBC_G5716-303	CRBC_G5716-303_3	850	1785	1	6.400000000000001e-22	protein	intI	intersection_tyr_intI	In0	No	NA	lin
integron_01	CRBC_G5716-350	attc_001	90	216	-1	7.3e-10	attC	attC	attc_4	CALIN	No	NA	lin
integron_01	CRBC_G5716-350	CRBC_G5716-350_1	223	633	-1	NA	protein	protein	NA	CALIN	No	NA	lin
integron_01	CRBC_G5716-350	attc_002	643	769	-1	1.4e-08	attC	attC	attc_4	CALIN	No	427	lin
integron_01	CRBC_G5716-350	CRBC_G5716-350_2	865	1152	-1	NA	protein	protein	NA	CALIN	No	NA	lin
integron_01	CRBC_G5716-350	attc_003	1163	1288	-1	2.1e-09	attC	attC	attc_4	CALIN	No	394	lin
integron_01	CRBC_G5716-354	attc_001	43	169	-1	2.9e-09	attC	attC	attc_4	CALIN	No	NA	lin
integron_01	CRBC_G5716-354	CRBC_G5716-354_1	177	533	1	NA	protein	protein	NA	CALIN	No	NA	lin
integron_01	CRBC_G5716-354	attc_002	604	730	-1	5.6e-10	attC	attC	attc_4	CALIN	No	435	lin
integron_01	CRBC_G5716-354	CRBC_G5716-354_2	745	1143	-1	NA	protein	protein	NA	CALIN	No	NA	lin
integron_01	CRBC_G5716-354	attc_003	1175	1300	-1	5e-10	attC	attC	attc_4	CALIN	No	445	lin
integron_01	CRBC_G5716-371	CRBC_G5716-371_1	65	1042	-1	5.2e-25	protein	intI	intersection_tyr_intI	complete	No	NA	lin
integron_01	CRBC_G5716-371	CRBC_G5716-371_2	1217	5650	-1	NA	protein	protein	NA	complete	No	NA	lin
integron_01	CRBC_G5716-371	attc_001	3956	4003	1	0.7	attC	attC	attc_4	complete	No	NA	lin
integron_01	CRBC_G5716-372	attc_001	51	95	1	0.98	attC	attC	attc_4	CALIN	No	NA	lin
integron_01	CRBC_G5716-372	CRBC_G5716-372_1	138	488	1	NA	protein	protein	NA	CALIN	No	NA	lin
integron_01	CRBC_G5716-372	attc_002	365	490	1	1.2e-06	attC	attC	attc_4	CALIN	No	270	lin
integron_01	CRBC_G5716-372	attc_003	958	1083	1	1.6e-09	attC	attC	attc_4	CALIN	No	468	lin
integron_01	CRBC_G5716-430	attc_001	135	289	1	6.5e-06	attC	attC	attc_4	CALIN	No	NA	lin
integron_01	CRBC_G5716-430	attc_002	684	835	1	0.00012	attC	attC	attc_4	CALIN	No	395	lin
integron_01	CRBC_G5716-430	CRBC_G5716-430_1	862	1086	-1	NA	protein	protein	NA	CALIN	No	NA	lin
integron_01	CRBC_G5716-437	attc_001	563	688	1	6.1e-09	attC	attC	attc_4	CALIN	No	NA	lin
integron_01	CRBC_G5716-437	CRBC_G5716-437_2	891	1754	-1	NA	protein	protein	NA	CALIN	No	NA	lin
integron_01	CRBC_G5716-437	attc_002	1160	1285	1	4.3e-10	attC	attC	attc_4	CALIN	No	472	lin
integron_01	CRBC_G5716-437	attc_003	1719	1844	1	5.9e-09	attC	attC	attc_4	CALIN	No	434	lin
integron_01	CRBC_G5716-437	CRBC_G5716-437_3	1861	2286	1	NA	protein	protein	NA	CALIN	No	NA	lin
integron_01	CRBC_G5716-437	attc_004	2301	2426	1	7.1e-09	attC	attC	attc_4	CALIN	No	457	lin
integron_01	CRBC_G5716-437	CRBC_G5716-437_4	2440	2763	1	NA	protein	protein	NA	CALIN	No	NA	lin
integron_01	CRBC_G5716-437	attc_005	2606	2684	1	0.85	attC	attC	attc_4	CALIN	No	180	lin
integron_01	CRBC_G5716-437	CRBC_G5716-437_5	2757	2900	-1	NA	protein	protein	NA	CALIN	No	NA	lin
integron_01	CRBC_G5716-437	attc_006	2865	2991	1	8.1e-10	attC	attC	attc_4	CALIN	No	181	lin
integron_01	CRBC_G5716-437	CRBC_G5716-437_6	3049	3447	1	NA	protein	protein	NA	CALIN	No	NA	lin
integron_01	CRBC_G5716-437	attc_007	3442	3567	1	4.9e-10	attC	attC	attc_4	CALIN	No	451	lin
integron_01	CRBC_G5716-437	attc_008	3584	3642	1	0.17	attC	attC	attc_4	CALIN	No	17	lin
integron_01	CRBC_G5716-439	CRBC_G5716-439_26	26478	27440	1	NA	protein	protein	NA	CALIN	No	NA	lin
integron_01	CRBC_G5716-439	attc_001	27443	27503	1	0.92	attC	attC	attc_4	CALIN	No	NA	lin
integron_01	CRBC_G5716-439	CRBC_G5716-439_27	27504	28022	1	NA	protein	protein	NA	CALIN	No	NA	lin
integron_01	CRBC_G5716-439	CRBC_G5716-439_28	28006	28356	1	NA	protein	protein	NA	CALIN	No	NA	lin
integron_01	CRBC_G5716-439	attc_002	28585	28712	1	0.00021	attC	attC	attc_4	CALIN	No	1082	lin
integron_01	CRBC_G5716-469	attc_001	72	116	1	0.14	attC	attC	attc_4	CALIN	No	NA	lin
integron_01	CRBC_G5716-469	CRBC_G5716-469_1	151	582	1	NA	protein	protein	NA	CALIN	No	NA	lin
integron_01	CRBC_G5716-469	attc_002	577	702	1	2.7e-09	attC	attC	attc_4	CALIN	No	461	lin
integron_01	CRBC_G5716-469	CRBC_G5716-469_2	633	1106	1	NA	protein	protein	NA	CALIN	No	NA	lin
integron_01	CRBC_G5716-469	attc_003	1149	1275	1	4.5e-10	attC	attC	attc_4	CALIN	No	447	lin
integron_01	CRBC_G5716-474	attc_001	1	126	-1	1.3e-10	attC	attC	attc_4	CALIN	No	NA	lin
integron_01	CRBC_G5716-474	CRBC_G5716-474_1	194	535	-1	NA	protein	protein	NA	CALIN	No	NA	lin
integron_01	CRBC_G5716-474	attc_002	542	667	-1	2.1e-09	attC	attC	attc_4	CALIN	No	416	lin
integron_01	CRBC_G5716-474	attc_003	1108	1234	-1	4.2e-09	attC	attC	attc_4	CALIN	No	441	lin
integron_01	CRBC_G5716-478	CRBC_G5716-478_1	2	118	1	NA	protein	protein	NA	CALIN	No	NA	lin
integron_01	CRBC_G5716-478	attc_001	113	238	1	5.4e-09	attC	attC	attc_4	CALIN	No	NA	lin
integron_01	CRBC_G5716-478	CRBC_G5716-478_2	258	821	1	NA	protein	protein	NA	CALIN	No	NA	lin
integron_01	CRBC_G5716-478	attc_002	816	941	1	1.2e-08	attC	attC	attc_4	CALIN	No	578	lin
integron_01	CRBC_G5716-478	CRBC_G5716-478_3	877	1410	-1	NA	protein	protein	NA	CALIN	No	NA	lin
integron_01	CRBC_G5716-478	attc_003	1375	1500	1	1.6e-07	attC	attC	attc_4	CALIN	No	434	lin
integron_01	CRBC_G5716-478	CRBC_G5716-478_4	1504	2061	1	NA	protein	protein	NA	CALIN	No	NA	lin
integron_01	CRBC_G5716-478	attc_004	2082	2208	1	5.4e-07	attC	attC	attc_4	CALIN	No	582	lin
integron_01	CRBC_G5716-478	CRBC_G5716-478_5	2330	2674	1	NA	protein	protein	NA	CALIN	No	NA	lin
integron_01	CRBC_G5716-478	attc_005	2681	2806	1	5.4e-09	attC	attC	attc_4	CALIN	No	473	lin
integron_01	CRBC_G5716-478	CRBC_G5716-478_6	2834	3025	-1	NA	protein	protein	NA	CALIN	No	NA	lin
integron_01	CRBC_G5716-479	attc_001	37	163	1	1.9e-10	attC	attC	attc_4	CALIN	No	NA	lin
integron_01	CRBC_G5716-479	attc_002	434	560	1	2.9e-10	attC	attC	attc_4	CALIN	No	271	lin
integron_01	CRBC_G5716-479	CRBC_G5716-479_1	564	1190	1	NA	protein	protein	NA	CALIN	No	NA	lin
integron_01	CRBC_G5716-479	attc_003	1185	1278	1	0.011	attC	attC	attc_4	CALIN	No	625	lin
integron_01	CRBC_G5716-484	attc_001	347	498	1	0.022	attC	attC	attc_4	CALIN	No	NA	lin
integron_01	CRBC_G5716-484	CRBC_G5716-484_1	510	911	1	NA	protein	protein	NA	CALIN	No	NA	lin
integron_01	CRBC_G5716-484	attc_002	1006	1158	1	6.4e-05	attC	attC	attc_4	CALIN	No	508	lin
integron_01	CRBC_G5716-484	CRBC_G5716-484_2	1165	2151	-1	NA	protein	protein	NA	CALIN	No	NA	lin
integron_01	CRBC_G5716-484	attc_003	1757	1910	1	5.8e-05	attC	attC	attc_4	CALIN	No	599	lin
integron_01	CRBC_G5716-547	attc_001	1	120	1	0.54	attC	attC	attc_4	CALIN	No	NA	lin
integron_01	CRBC_G5716-547	CRBC_G5716-547_1	2	757	1	NA	protein	protein	NA	CALIN	No	NA	lin
integron_01	CRBC_G5716-547	attc_002	752	879	1	2.6e-10	attC	attC	attc_4	CALIN	No	632	lin
integron_01	CRBC_G5716-547	CRBC_G5716-547_2	895	1278	1	NA	protein	protein	NA	CALIN	No	NA	lin
integron_01	CRBC_G5716-547	attc_003	1060	1119	1	0.43	attC	attC	attc_4	CALIN	No	181	lin
integron_01	CRBC_G5716-547	CRBC_G5716-547_3	1124	1702	-1	NA	protein	protein	NA	CALIN	No	NA	lin
integron_01	CRBC_G5716-547	attc_004	1273	1398	1	3.1e-09	attC	attC	attc_4	CALIN	No	154	lin
integron_01	CRBC_G5716-547	attc_005	1667	1783	1	0.00048	attC	attC	attc_4	CALIN	No	269	lin
integron_01	CRBC_G5716-548	attc_001	1	127	-1	2.6e-10	attC	attC	attc_4	CALIN	No	NA	lin
integron_01	CRBC_G5716-548	CRBC_G5716-548_1	152	580	-1	NA	protein	protein	NA	CALIN	No	NA	lin
integron_01	CRBC_G5716-548	attc_002	625	751	-1	6.1e-10	attC	attC	attc_4	CALIN	No	498	lin
integron_01	CRBC_G5716-548	CRBC_G5716-548_2	746	1288	-1	NA	protein	protein	NA	CALIN	No	NA	lin
integron_01	CRBC_G5716-548	attc_003	1294	1419	-1	5.5e-09	attC	attC	attc_4	CALIN	No	543	lin
integron_01	CRBC_G5716-548	CRBC_G5716-548_3	1481	1948	-1	NA	protein	protein	NA	CALIN	No	NA	lin
integron_01	CRBC_G5716-548	attc_004	1831	1950	-1	0.62	attC	attC	attc_4	CALIN	No	412	lin
integron_01	CRBC_G5716-555	attc_001	1	116	1	0.0003	attC	attC	attc_4	CALIN	No	NA	lin
integron_01	CRBC_G5716-555	CRBC_G5716-555_1	2	127	1	NA	protein	protein	NA	CALIN	No	NA	lin
integron_01	CRBC_G5716-555	CRBC_G5716-555_2	124	438	1	NA	protein	protein	NA	CALIN	No	NA	lin
integron_01	CRBC_G5716-555	attc_002	559	684	1	2.4e-09	attC	attC	attc_4	CALIN	No	443	lin
integron_01	CRBC_G5716-555	CRBC_G5716-555_3	688	1200	1	NA	protein	protein	NA	CALIN	No	NA	lin
integron_01	CRBC_G5716-555	attc_003	1195	1274	1	0.29	attC	attC	attc_4	CALIN	No	511	lin
integron_01	CRBC_G5716-571	attc_001	1	110	1	0.053	attC	attC	attc_4	CALIN	No	NA	lin
integron_01	CRBC_G5716-571	CRBC_G5716-571_1	3	713	1	NA	protein	protein	NA	CALIN	No	NA	lin
integron_01	CRBC_G5716-571	attc_002	708	833	1	6.4e-09	attC	attC	attc_4	CALIN	No	598	lin
integron_01	CRBC_G5716-571	CRBC_G5716-571_2	885	1241	1	NA	protein	protein	NA	CALIN	No	NA	lin
integron_01	CRBC_G5716-571	attc_003	1236	1361	1	1.7e-10	attC	attC	attc_4	CALIN	No	403	lin
integron_01	CRBC_G5716-571	CRBC_G5716-571_3	1366	1530	1	NA	protein	protein	NA	CALIN	No	NA	lin
integron_01	CRBC_G5835-3	CRBC_G5835-3_1	3	560	1	NA	protein	protein	NA	CALIN	No	NA	lin
integron_01	CRBC_G5835-3	attc_001	582	707	1	1.5e-10	attC	attC	attc_4	CALIN	No	NA	lin
integron_01	CRBC_G5835-3	attc_002	724	782	1	0.31	attC	attC	attc_4	CALIN	No	17	lin
integron_01	CRBC_G5835-3	attc_003	1137	1263	1	2.4e-09	attC	attC	attc_4	CALIN	No	355	lin
integron_01	CRBC_G5835-3	CRBC_G5835-3_2	1272	1361	1	NA	protein	protein	NA	CALIN	No	NA	lin
integron_01	CRBC_G5835-13	CRBC_G5835-13_1	75	281	1	NA	protein	protein	NA	CALIN	No	NA	lin
integron_01	CRBC_G5835-13	attc_001	421	566	1	5.7e-07	attC	attC	attc_4	CALIN	No	NA	lin
integron_01	CRBC_G5835-13	CRBC_G5835-13_2	619	825	1	NA	protein	protein	NA	CALIN	No	NA	lin
integron_01	CRBC_G5835-13	CRBC_G5835-13_3	822	1034	1	NA	protein	protein	NA	CALIN	No	NA	lin
integron_01	CRBC_G5835-13	attc_002	1044	1190	1	1.3e-07	attC	attC	attc_4	CALIN	No	478	lin
integron_01	CRBC_G5835-115	CRBC_G5835-115_1	26	298	-1	NA	protein	protein	NA	CALIN	No	NA	lin
integron_01	CRBC_G5835-115	attc_001	399	525	-1	1.6e-09	attC	attC	attc_4	CALIN	No	NA	lin
integron_01	CRBC_G5835-115	attc_002	949	1077	-1	1.1e-07	attC	attC	attc_4	CALIN	No	424	lin
integron_01	CRBC_G5835-115	attc_003	1516	1644	-1	1.6e-07	attC	attC	attc_4	CALIN	No	439	lin
integron_01	CRBC_G5835-150	CRBC_G5835-150_1	2	535	1	NA	protein	protein	NA	CALIN	No	NA	lin
integron_01	CRBC_G5835-150	attc_001	530	655	1	3e-09	attC	attC	attc_4	CALIN	No	NA	lin
integron_01	CRBC_G5835-150	CRBC_G5835-150_2	683	847	-1	NA	protein	protein	NA	CALIN	No	NA	lin
integron_01	CRBC_G5835-150	attc_002	1161	1287	1	9.2e-09	attC	attC	attc_4	CALIN	No	506	lin
integron_01	CRBC_G5835-150	CRBC_G5835-150_3	1295	1843	1	NA	protein	protein	NA	CALIN	No	NA	lin
integron_01	CRBC_G5835-150	attc_003	1777	1843	1	0.032	attC	attC	attc_4	CALIN	No	490	lin
integron_01	CRBC_G5835-178	attc_001	1	125	-1	9.5e-07	attC	attC	attc_4	CALIN	No	NA	lin
integron_01	CRBC_G5835-178	attc_002	421	547	-1	1.9e-10	attC	attC	attc_4	CALIN	No	296	lin
integron_01	CRBC_G5835-178	attc_003	814	939	-1	3e-09	attC	attC	attc_4	CALIN	No	267	lin
integron_01	CRBC_G5835-178	CRBC_G5835-178_1	1022	1414	-1	NA	protein	protein	NA	CALIN	No	NA	lin
integron_01	CRBC_G5835-183	CRBC_G5835-183_1	1	297	1	NA	protein	protein	NA	CALIN	No	NA	lin
integron_01	CRBC_G5835-183	attc_001	299	424	-1	3.2e-09	attC	attC	attc_4	CALIN	No	NA	lin
integron_01	CRBC_G5835-183	CRBC_G5835-183_2	432	725	1	NA	protein	protein	NA	CALIN	No	NA	lin
integron_01	CRBC_G5835-183	attc_002	779	837	-1	0.088	attC	attC	attc_4	CALIN	No	355	lin
integron_01	CRBC_G5835-183	attc_003	854	979	-1	2.5e-10	attC	attC	attc_4	CALIN	No	17	lin
integron_01	CRBC_G5835-183	CRBC_G5835-183_3	974	1372	-1	NA	protein	protein	NA	CALIN	No	NA	lin
integron_01	CRBC_G5835-183	attc_004	1430	1556	-1	4.2e-10	attC	attC	attc_4	CALIN	No	451	lin
integron_01	CRBC_G5835-183	CRBC_G5835-183_4	1658	1981	-1	NA	protein	protein	NA	CALIN	No	NA	lin
integron_01	CRBC_G5835-183	attc_005	1737	1815	-1	0.44	attC	attC	attc_4	CALIN	No	181	lin
integron_01	CRBC_G5835-183	attc_006	1995	2111	-1	0.00035	attC	attC	attc_4	CALIN	No	180	lin
integron_01	CRBC_G5835-195	CRBC_G5835-195_1	1	144	1	NA	protein	protein	NA	CALIN	No	NA	lin
integron_01	CRBC_G5835-195	attc_001	146	271	1	1.2e-10	attC	attC	attc_4	CALIN	No	NA	lin
integron_01	CRBC_G5835-195	attc_002	390	442	1	0.66	attC	attC	attc_4	CALIN	No	119	lin
integron_01	CRBC_G5835-195	attc_003	510	635	1	8.3e-10	attC	attC	attc_4	CALIN	No	68	lin
integron_01	CRBC_G5835-195	attc_004	906	1020	1	0.00042	attC	attC	attc_4	CALIN	No	271	lin
integron_01	CRBC_G5835-257	CRBC_G5835-257_2	89	403	1	NA	protein	protein	NA	CALIN	No	NA	lin
integron_01	CRBC_G5835-257	attc_001	425	550	1	4e-07	attC	attC	attc_4	CALIN	No	NA	lin
integron_01	CRBC_G5835-257	CRBC_G5835-257_3	587	1036	1	NA	protein	protein	NA	CALIN	No	NA	lin
integron_01	CRBC_G5835-257	attc_002	1031	1156	1	3.5e-09	attC	attC	attc_4	CALIN	No	481	lin
integron_01	CRBC_G5835-257	attc_003	1426	1552	1	3.5e-09	attC	attC	attc_4	CALIN	No	270	lin
integron_01	CRBC_G5835-257	attc_004	1970	2086	1	0.00075	attC	attC	attc_4	CALIN	No	418	lin
integron_01	CRBC_G5835-258	CRBC_G5835-258_1	2	343	-1	NA	protein	protein	NA	CALIN	No	NA	lin
integron_01	CRBC_G5835-258	attc_001	347	472	-1	1e-09	attC	attC	attc_4	CALIN	No	NA	lin
integron_01	CRBC_G5835-258	attc_002	937	1062	-1	3.6e-09	attC	attC	attc_4	CALIN	No	465	lin
integron_01	CRBC_G5835-258	CRBC_G5835-258_2	1057	1524	-1	NA	protein	protein	NA	CALIN	No	NA	lin
integron_01	CRBC_G5835-258	attc_003	1541	1667	-1	5e-09	attC	attC	attc_4	CALIN	No	479	lin
integron_01	CRBC_G5835-258	CRBC_G5835-258_3	1662	2048	-1	NA	protein	protein	NA	CALIN	No	NA	lin
integron_01	CRBC_G5835-260	attc_001	119	244	1	2.4e-09	attC	attC	attc_4	CALIN	No	NA	lin
integron_01	CRBC_G5835-260	CRBC_G5835-260_1	264	827	1	NA	protein	protein	NA	CALIN	No	NA	lin
integron_01	CRBC_G5835-260	attc_002	822	947	1	5.2e-09	attC	attC	attc_4	CALIN	No	578	lin
integron_01	CRBC_G5835-260	CRBC_G5835-260_2	979	1371	1	NA	protein	protein	NA	CALIN	No	NA	lin
integron_01	CRBC_G5835-260	attc_003	1381	1497	1	0.00046	attC	attC	attc_4	CALIN	No	434	lin
integron_01	CRBC_G5835-283	attc_001	466	591	-1	1.4e-10	attC	attC	attc_4	CALIN	No	NA	lin
integron_01	CRBC_G5835-283	CRBC_G5835-283_1	586	1053	-1	NA	protein	protein	NA	CALIN	No	NA	lin
integron_01	CRBC_G5835-283	attc_002	1063	1189	-1	2.3e-09	attC	attC	attc_4	CALIN	No	472	lin
integron_01	CRBC_G5835-340	CRBC_G5835-340_1	126	524	-1	NA	protein	protein	NA	CALIN	No	NA	lin
integron_01	CRBC_G5835-340	attc_001	575	700	-1	5.2e-10	attC	attC	attc_4	CALIN	No	NA	lin
integron_01	CRBC_G5835-340	CRBC_G5835-340_2	695	1051	-1	NA	protein	protein	NA	CALIN	No	NA	lin
integron_01	CRBC_G5835-340	attc_002	1103	1228	-1	1.8e-09	attC	attC	attc_4	CALIN	No	403	lin
integron_01	CRBC_G5835-340	CRBC_G5835-340_3	1105	1251	-1	NA	protein	protein	NA	CALIN	No	NA	lin
integron_01	CRBC_G5835-350	CRBC_G5835-350_1	247	1464	1	NA	protein	protein	NA	CALIN	No	NA	lin
integron_01	CRBC_G5835-350	attc_001	981	1057	-1	0.62	attC	attC	attc_4	CALIN	No	NA	lin
integron_01	CRBC_G5835-350	attc_002	1667	1866	-1	0.062	attC	attC	attc_4	CALIN	No	610	lin
integron_01	CRBC_G5835-350	CRBC_G5835-350_2	1938	2342	1	NA	protein	protein	NA	CALIN	No	NA	lin
integron_01	CRBC_G5835-411	attc_001	21	147	1	2.6e-05	attC	attC	attc_4	CALIN	No	NA	lin
integron_01	CRBC_G5835-411	CRBC_G5835-411_1	153	983	1	NA	protein	protein	NA	CALIN	No	NA	lin
integron_01	CRBC_G5835-411	attc_002	442	567	1	2.3e-09	attC	attC	attc_4	CALIN	No	295	lin
integron_01	CRBC_G5835-411	attc_003	710	775	1	0.63	attC	attC	attc_4	CALIN	No	143	lin
integron_01	CRBC_G5835-411	attc_004	860	985	1	1.6e-08	attC	attC	attc_4	CALIN	No	85	lin
integron_01	CRBC_G5835-411	CRBC_G5835-411_2	1007	1414	1	NA	protein	protein	NA	CALIN	No	NA	lin
integron_01	CRBC_G5835-590	attc_001	72	116	1	0.22	attC	attC	attc_4	CALIN	No	NA	lin
integron_01	CRBC_G5835-590	CRBC_G5835-590_1	238	582	1	NA	protein	protein	NA	CALIN	No	NA	lin
integron_01	CRBC_G5835-590	attc_002	589	714	1	2.1e-09	attC	attC	attc_4	CALIN	No	473	lin
integron_01	CRBC_G5835-590	CRBC_G5835-590_2	742	933	-1	NA	protein	protein	NA	CALIN	No	NA	lin
integron_01	CRBC_G5835-673	CRBC_G5835-673_1	1	276	1	NA	protein	protein	NA	CALIN	No	NA	lin
integron_01	CRBC_G5835-673	attc_001	450	575	-1	8.5e-10	attC	attC	attc_4	CALIN	No	NA	lin
integron_01	CRBC_G5835-673	attc_002	985	1043	-1	0.085	attC	attC	attc_4	CALIN	No	410	lin
integron_01	CRBC_G5835-686	CRBC_G5835-686_1	1	462	1	NA	protein	protein	NA	CALIN	No	NA	lin
integron_01	CRBC_G5835-686	attc_001	464	590	1	3.6e-10	attC	attC	attc_4	CALIN	No	NA	lin
integron_01	CRBC_G5835-686	attc_002	1022	1084	1	0.039	attC	attC	attc_4	CALIN	No	432	lin
integron_01	CRBC_G5835-832	attc_001	50	175	-1	3.8e-09	attC	attC	attc_4	CALIN	No	NA	lin
integron_01	CRBC_G5835-832	CRBC_G5835-832_1	320	553	-1	NA	protein	protein	NA	CALIN	No	NA	lin
integron_01	CRBC_G5835-832	attc_002	598	724	-1	5.7e-09	attC	attC	attc_4	CALIN	No	423	lin
integron_01	CRBC_G5835-832	CRBC_G5835-832_2	719	1132	-1	NA	protein	protein	NA	CALIN	No	NA	lin
integron_01	CRBC_G5835-832	attc_003	1160	1285	-1	2.6e-10	attC	attC	attc_4	CALIN	No	436	lin
integron_01	CRBC_G5835-832	CRBC_G5835-832_3	1292	1783	-1	NA	protein	protein	NA	CALIN	No	NA	lin
integron_01	CRBC_G5835-832	attc_004	1796	1922	-1	4.3e-09	attC	attC	attc_4	CALIN	No	511	lin
integron_01	CRBC_G5835-832	attc_005	2359	2404	-1	0.22	attC	attC	attc_4	CALIN	No	437	lin
integron_01	CRBC_G5835-848	attc_001	14	140	1	6.4e-08	attC	attC	attc_4	CALIN	No	NA	lin
integron_01	CRBC_G5835-848	CRBC_G5835-848_1	151	528	1	NA	protein	protein	NA	CALIN	No	NA	lin
integron_01	CRBC_G5835-848	attc_002	567	693	1	3.9e-09	attC	attC	attc_4	CALIN	No	427	lin
integron_01	CRBC_G5835-848	CRBC_G5835-848_2	746	1135	1	NA	protein	protein	NA	CALIN	No	NA	lin
integron_01	CRBC_G5835-848	attc_003	1030	1092	1	0.61	attC	attC	attc_4	CALIN	No	337	lin
integron_01	CRBC_G6065-1330	CRBC_G6065-1330_6	5188	9621	1	NA	protein	protein	NA	complete	No	NA	lin
integron_01	CRBC_G6065-1330	attc_001	6835	6882	-1	0.38	attC	attC	attc_4	complete	No	NA	lin
integron_01	CRBC_G6065-1330	CRBC_G6065-1330_7	9796	10773	1	3.3e-25	protein	intI	intersection_tyr_intI	complete	No	NA	lin
integron_01	CRBC_G6545-67	CRBC_G6545-67_1	3	1106	1	2.2999999999999997e-24	protein	intI	intersection_tyr_intI	complete	No	NA	lin
integron_01	CRBC_G6545-67	CRBC_G6545-67_2	1254	1715	1	NA	protein	protein	NA	complete	No	NA	lin
integron_01	CRBC_G6545-67	attc_001	1302	1348	1	0.042	attC	attC	attc_4	complete	No	NA	lin
integron_01	CRBC_G6545-67	CRBC_G6545-67_3	1741	2565	1	NA	protein	protein	NA	complete	No	NA	lin
integron_01	CRBC_G6545-67	attc_002	1752	1905	1	0.00015	attC	attC	attc_4	complete	No	404	lin
integron_01	CRBC_G6545-342	CRBC_G6545-342_14	17699	18694	1	6.099999999999999e-25	protein	intI	intersection_tyr_intI	complete	No	NA	lin
integron_01	CRBC_G6545-342	CRBC_G6545-342_15	18875	19327	1	NA	protein	protein	NA	complete	No	NA	lin
integron_01	CRBC_G6545-342	attc_001	19330	19481	1	6.9e-05	attC	attC	attc_4	complete	No	NA	lin
integron_01	CRBC_G6581-199	CRBC_G6581-199_1	873	1895	1	1.4000000000000001e-28	protein	intI	intersection_tyr_intI	In0	No	NA	lin
integron_01	CRBC_G6624-118	CRBC_G6624-118_1	139	411	1	NA	protein	protein	NA	CALIN	No	NA	lin
integron_01	CRBC_G6624-118	attc_001	527	680	1	0.019	attC	attC	attc_4	CALIN	No	NA	lin
integron_01	CRBC_G6624-118	CRBC_G6624-118_2	648	1385	1	NA	protein	protein	NA	CALIN	No	NA	lin
integron_01	CRBC_G6624-118	attc_002	1359	1521	1	0.94	attC	attC	attc_4	CALIN	No	679	lin
integron_01	CRBC_G6624-118	CRBC_G6624-118_3	1542	2270	1	NA	protein	protein	NA	CALIN	No	NA	lin
integron_01	CRBC_G6624-118	attc_003	2309	2394	1	0.0017	attC	attC	attc_4	CALIN	No	788	lin
integron_01	CRBC_G6624-118	CRBC_G6624-118_4	2531	3088	1	NA	protein	protein	NA	CALIN	No	NA	lin
integron_01	CRBC_G6624-240	CRBC_G6624-240_18	15438	16415	1	3.2000000000000003e-23	protein	intI	intersection_tyr_intI	complete	No	NA	lin
integron_01	CRBC_G6624-240	CRBC_G6624-240_19	16765	17103	-1	NA	protein	protein	NA	complete	No	NA	lin
integron_01	CRBC_G6624-240	attc_001	16775	16966	-1	0.64	attC	attC	attc_4	complete	No	NA	lin
integron_01	Cshang1bin_8-87	Cshang1bin_8-87_1	172	1197	-1	1.9000000000000003e-28	protein	intI	intersection_tyr_intI	In0	No	NA	lin
integron_01	DRR101456rebin_8-112	DRR101456rebin_8-112_2	582	968	-1	NA	protein	protein	NA	CALIN	No	NA	lin
integron_01	DRR101456rebin_8-112	attc_001	990	1079	-1	6.5e-05	attC	attC	attc_4	CALIN	No	NA	lin
integron_01	DRR101456rebin_8-112	DRR101456rebin_8-112_3	992	1255	-1	NA	protein	protein	NA	CALIN	No	NA	lin
integron_01	DRR101456rebin_8-112	DRR101456rebin_8-112_4	1252	1938	-1	NA	protein	protein	NA	CALIN	No	NA	lin
integron_01	DRR101456rebin_8-112	attc_002	1265	1369	-1	3.8e-05	attC	attC	attc_4	CALIN	No	186	lin
integron_01	DRR101456rebin_8-112	attc_003	1983	2072	-1	0.041	attC	attC	attc_4	CALIN	No	614	lin
integron_01	DRR101456rebin_8-1200	DRR101456rebin_8-1200_1	36	2411	-1	NA	protein	protein	NA	CALIN	No	NA	lin
integron_01	DRR101456rebin_8-1200	attc_001	2217	2265	-1	0.64	attC	attC	attc_4	CALIN	No	NA	lin
integron_01	DRR101456rebin_8-1200	DRR101456rebin_8-1200_2	2404	3138	-1	NA	protein	protein	NA	CALIN	No	NA	lin
integron_01	DRR101456rebin_8-1200	DRR101456rebin_8-1200_3	3230	3832	1	NA	protein	protein	NA	CALIN	No	NA	lin
integron_01	DRR101456rebin_8-1200	DRR101456rebin_8-1200_4	3934	4644	-1	NA	protein	protein	NA	CALIN	No	NA	lin
integron_01	DRR101456rebin_8-1200	attc_002	4287	4368	-1	0.013	attC	attC	attc_4	CALIN	No	2022	lin
integron_01	DRR101456rebin_8-1988	DRR101456rebin_8-1988_3	2721	3980	1	NA	protein	protein	NA	CALIN	No	NA	lin
integron_01	DRR101456rebin_8-1988	attc_001	2747	2789	1	0.74	attC	attC	attc_4	CALIN	No	NA	lin
integron_01	DRR101456rebin_8-1988	DRR101456rebin_8-1988_4	4034	5143	-1	NA	protein	protein	NA	CALIN	No	NA	lin
integron_01	DRR101456rebin_8-1988	DRR101456rebin_8-1988_5	5399	6508	-1	NA	protein	protein	NA	CALIN	No	NA	lin
integron_01	DRR101456rebin_8-1988	attc_002	5609	5657	1	0.092	attC	attC	attc_4	CALIN	No	2820	lin
integron_01	ERR1051325rbin_3-1319	ERR1051325rbin_3-1319_3	2349	5957	1	NA	protein	protein	NA	CALIN	No	NA	lin
integron_01	ERR1051325rbin_3-1319	ERR1051325rbin_3-1319_4	5991	6620	-1	NA	protein	protein	NA	CALIN	No	NA	lin
integron_01	ERR1051325rbin_3-1319	attc_001	6019	6108	-1	0.12	attC	attC	attc_4	CALIN	No	NA	lin
integron_01	ERR1051325rbin_3-1319	attc_002	6330	6372	-1	0.024	attC	attC	attc_4	CALIN	No	222	lin
integron_01	GCA_001312805_1-39	GCA_001312805_1-39_2	405	959	1	NA	protein	protein	NA	CALIN	No	NA	lin
integron_01	GCA_001312805_1-39	attc_001	966	1025	1	5.1e-10	attC	attC	attc_4	CALIN	No	NA	lin
integron_01	GCA_001312805_1-39	GCA_001312805_1-39_3	1042	2304	1	NA	protein	protein	NA	CALIN	No	NA	lin
integron_01	GCA_001312805_1-39	attc_002	2288	2352	1	0.012	attC	attC	attc_4	CALIN	No	1263	lin
integron_01	GCA_001312805_1-39	GCA_001312805_1-39_4	2399	2590	1	NA	protein	protein	NA	CALIN	No	NA	lin
integron_01	GCA_001312805_1-39	GCA_001312805_1-39_5	2638	2817	1	NA	protein	protein	NA	CALIN	No	NA	lin
integron_01	GCA_001312805_1-39	GCA_001312805_1-39_6	2978	3475	1	NA	protein	protein	NA	CALIN	No	NA	lin
integron_01	GCA_001312805_1-39	attc_003	3470	3535	1	1.2e-05	attC	attC	attc_4	CALIN	No	1118	lin
integron_01	GCA_001312805_1-39	GCA_001312805_1-39_7	3659	3994	1	NA	protein	protein	NA	CALIN	No	NA	lin
integron_01	GCA_001464385_1-232	GCA_001464385_1-232_17	19402	19782	1	NA	protein	protein	NA	CALIN	No	NA	lin
integron_01	GCA_001464385_1-232	attc_001	19731	19799	1	0.0012	attC	attC	attc_4	CALIN	No	NA	lin
integron_01	GCA_001464385_1-232	GCA_001464385_1-232_18	19813	20172	1	NA	protein	protein	NA	CALIN	No	NA	lin
integron_01	GCA_001464385_1-232	attc_002	20207	20284	1	0.0014	attC	attC	attc_4	CALIN	No	408	lin
integron_01	GCA_001464385_1-232	GCA_001464385_1-232_19	20338	20676	1	NA	protein	protein	NA	CALIN	No	NA	lin
integron_01	GCA_001464385_1-232	attc_003	20714	20791	1	0.26	attC	attC	attc_4	CALIN	No	430	lin
integron_01	GCA_001464385_1-232	GCA_001464385_1-232_20	20803	21264	1	NA	protein	protein	NA	CALIN	No	NA	lin
integron_01	GCA_001931535_1-1	GCA_001931535_1-1_1152	1423305	1424219	1	NA	protein	protein	NA	CALIN	No	NA	lin
integron_01	GCA_001931535_1-1	attc_001	1424255	1424341	1	0.47	attC	attC	attc_4	CALIN	No	NA	lin
integron_01	GCA_001931535_1-1	GCA_001931535_1-1_1153	1424419	1425138	1	NA	protein	protein	NA	CALIN	No	NA	lin
integron_01	GCA_001931535_1-1	GCA_001931535_1-1_1154	1425135	1426244	1	NA	protein	protein	NA	CALIN	No	NA	lin
integron_01	GCA_001931535_1-1	GCA_001931535_1-1_1155	1426708	1427604	1	NA	protein	protein	NA	CALIN	No	NA	lin
integron_01	GCA_001931535_1-1	attc_002	1427612	1427695	1	0.32	attC	attC	attc_4	CALIN	No	3271	lin
integron_01	GCA_001931535_1-1	GCA_001931535_1-1_1156	1427747	1428271	1	NA	protein	protein	NA	CALIN	No	NA	lin
integron_02	GCA_001931535_1-1	GCA_001931535_1-1_3822	4886031	4887059	1	6.2e-21	protein	intI	intersection_tyr_intI	In0	No	NA	lin
integron_01	GCA_002085155_1-105	GCA_002085155_1-105_2	442	1446	1	3.1e-22	protein	intI	intersection_tyr_intI	In0	No	NA	lin
integron_01	GCA_002343455_1-350	GCA_002343455_1-350_1	10	1101	-1	2.7e-22	protein	intI	intersection_tyr_intI	In0	No	NA	lin
integron_01	GCA_002380655_1-268	GCA_002380655_1-268_4	4385	5218	-1	NA	protein	protein	NA	CALIN	No	NA	lin
integron_01	GCA_002380655_1-268	attc_001	4928	4982	-1	0.76	attC	attC	attc_4	CALIN	No	NA	lin
integron_01	GCA_002380655_1-268	GCA_002380655_1-268_5	5233	5859	1	NA	protein	protein	NA	CALIN	No	NA	lin
integron_01	GCA_002380655_1-268	GCA_002380655_1-268_6	6181	6444	1	NA	protein	protein	NA	CALIN	No	NA	lin
integron_01	GCA_002380655_1-268	GCA_002380655_1-268_7	6597	9017	1	NA	protein	protein	NA	CALIN	No	NA	lin
integron_01	GCA_002380655_1-268	attc_002	6754	6803	-1	0.028	attC	attC	attc_4	CALIN	No	1772	lin
integron_01	GCA_002687015_1-169	GCA_002687015_1-169_2	339	533	-1	NA	protein	protein	NA	complete	No	NA	lin
integron_01	GCA_002687015_1-169	attc_001	592	726	-1	0.00017	attC	attC	attc_4	complete	No	NA	lin
integron_01	GCA_002687015_1-169	GCA_002687015_1-169_3	772	1068	-1	NA	protein	protein	NA	complete	No	NA	lin
integron_01	GCA_002687015_1-169	GCA_002687015_1-169_4	1284	2468	-1	9.999999999999999e-26	protein	intI	intersection_tyr_intI	complete	No	NA	lin
integron_01	GCA_002726535_1-81	attc_001	11734	11779	-1	0.12	attC	attC	attc_4	CALIN	No	NA	lin
integron_01	GCA_002726535_1-81	GCA_002726535_1-81_12	11864	12904	1	NA	protein	protein	NA	CALIN	No	NA	lin
integron_01	GCA_002726535_1-81	GCA_002726535_1-81_13	12982	13863	1	NA	protein	protein	NA	CALIN	No	NA	lin
integron_01	GCA_002726535_1-81	GCA_002726535_1-81_14	13967	15004	1	NA	protein	protein	NA	CALIN	No	NA	lin
integron_01	GCA_002726535_1-81	attc_002	14531	14575	-1	0.5	attC	attC	attc_4	CALIN	No	2752	lin
integron_01	GCA_002729515_1-8	GCA_002729515_1-8_7	6200	6892	1	NA	protein	protein	NA	CALIN	No	NA	lin
integron_01	GCA_002729515_1-8	attc_001	7018	7146	1	0.00024	attC	attC	attc_4	CALIN	No	NA	lin
integron_01	GCA_002729515_1-8	GCA_002729515_1-8_8	7157	7771	1	NA	protein	protein	NA	CALIN	No	NA	lin
integron_01	GCA_002729515_1-8	attc_002	7766	7855	1	0.082	attC	attC	attc_4	CALIN	No	620	lin
integron_01	GCA_002729515_1-8	GCA_002729515_1-8_9	7850	8698	-1	NA	protein	protein	NA	CALIN	No	NA	lin
integron_01	GCA_002729515_1-96	attc_001	112	243	-1	0.069	attC	attC	attc_4	complete	No	NA	lin
integron_01	GCA_002729515_1-96	GCA_002729515_1-96_1	221	613	-1	NA	protein	protein	NA	complete	No	NA	lin
integron_01	GCA_002729515_1-96	attc_002	630	764	-1	0.00042	attC	attC	attc_4	complete	No	387	lin
integron_01	GCA_002729515_1-96	GCA_002729515_1-96_2	731	1177	-1	NA	protein	protein	NA	complete	No	NA	lin
integron_01	GCA_002729515_1-96	GCA_002729515_1-96_3	1744	2604	1	3.5e-29	protein	intI	intersection_tyr_intI	complete	No	NA	lin
integron_01	GCA_002729515_1-100	GCA_002729515_1-100_11	11806	13131	-1	NA	protein	protein	NA	CALIN	No	NA	lin
integron_01	GCA_002729515_1-100	attc_001	13242	13299	-1	0.15	attC	attC	attc_4	CALIN	No	NA	lin
integron_01	GCA_002729515_1-100	GCA_002729515_1-100_12	13367	14056	-1	NA	protein	protein	NA	CALIN	No	NA	lin
integron_01	GCA_002729515_1-100	GCA_002729515_1-100_13	14251	14874	-1	NA	protein	protein	NA	CALIN	No	NA	lin
integron_01	GCA_002729515_1-100	GCA_002729515_1-100_14	15029	15511	-1	NA	protein	protein	NA	CALIN	No	NA	lin
integron_01	GCA_002729515_1-100	attc_002	15528	15662	-1	0.017	attC	attC	attc_4	CALIN	No	2229	lin
integron_01	GCA_002729515_1-100	GCA_002729515_1-100_15	16073	16312	1	NA	protein	protein	NA	CALIN	No	NA	lin
integron_01	GCA_002729515_1-100	attc_003	16326	16433	-1	1.2e-05	attC	attC	attc_4	CALIN	No	664	lin
integron_01	GCA_002729515_1-100	GCA_002729515_1-100_16	16445	16732	-1	NA	protein	protein	NA	CALIN	No	NA	lin
integron_01	GCA_002729515_1-100	GCA_002729515_1-100_17	17152	17691	1	NA	protein	protein	NA	CALIN	No	NA	lin
integron_01	GCA_002729515_1-100	attc_004	17686	17816	-1	4.5e-05	attC	attC	attc_4	CALIN	No	1253	lin
integron_01	GCA_002729515_1-100	GCA_002729515_1-100_18	17844	18371	1	NA	protein	protein	NA	CALIN	No	NA	lin
integron_01	GCA_002729515_1-100	attc_005	18366	18495	-1	0.0035	attC	attC	attc_4	CALIN	No	550	lin
integron_01	GCA_002729515_1-118	GCA_002729515_1-118_14	10657	11517	-1	3.5e-29	protein	intI	intersection_tyr_intI	complete	No	NA	lin
integron_01	GCA_002729515_1-118	GCA_002729515_1-118_15	11898	12284	1	NA	protein	protein	NA	complete	No	NA	lin
integron_01	GCA_002729515_1-118	attc_001	12290	12424	1	0.11	attC	attC	attc_4	complete	No	NA	lin
integron_01	GCA_002729515_1-118	attc_002	13039	13173	1	3.8e-05	attC	attC	attc_4	complete	No	615	lin
integron_01	GCA_002729515_1-118	GCA_002729515_1-118_16	13140	13274	-1	NA	protein	protein	NA	complete	No	NA	lin
integron_01	GCA_002841825_1-310	GCA_002841825_1-310_3	1450	2043	-1	NA	protein	protein	NA	CALIN	No	NA	lin
integron_01	GCA_002841825_1-310	attc_001	2084	2143	-1	0.059	attC	attC	attc_4	CALIN	No	NA	lin
integron_01	GCA_002841825_1-310	GCA_002841825_1-310_4	2138	2671	-1	NA	protein	protein	NA	CALIN	No	NA	lin
integron_01	GCA_002841825_1-310	attc_002	2683	2737	-1	0.27	attC	attC	attc_4	CALIN	No	540	lin
integron_01	GCA_002841825_1-310	GCA_002841825_1-310_5	2758	3264	-1	NA	protein	protein	NA	CALIN	No	NA	lin
integron_01	GCA_002841825_1-310	GCA_002841825_1-310_6	3561	3764	1	NA	protein	protein	NA	CALIN	No	NA	lin
integron_01	GCA_002841825_1-310	GCA_002841825_1-310_7	3761	4132	1	NA	protein	protein	NA	CALIN	No	NA	lin
integron_01	GCA_002841825_1-310	GCA_002841825_1-310_8	4364	4894	-1	NA	protein	protein	NA	CALIN	No	NA	lin
integron_01	GCA_002841825_1-310	attc_003	4823	4892	-1	0.0021	attC	attC	attc_4	CALIN	No	2086	lin
integron_01	GCA_002841825_1-310	GCA_002841825_1-310_9	4887	5426	-1	NA	protein	protein	NA	CALIN	No	NA	lin
integron_01	GCA_002841905_1-209	GCA_002841905_1-209_10	7507	8175	-1	NA	protein	protein	NA	CALIN	No	NA	lin
integron_01	GCA_002841905_1-209	attc_001	8365	8438	-1	0.44	attC	attC	attc_4	CALIN	No	NA	lin
integron_01	GCA_002841905_1-209	GCA_002841905_1-209_11	8442	9392	-1	NA	protein	protein	NA	CALIN	No	NA	lin
integron_01	GCA_002841905_1-209	attc_002	9463	9526	-1	8.9e-07	attC	attC	attc_4	CALIN	No	1025	lin
integron_01	GCA_002841905_1-209	GCA_002841905_1-209_12	9554	9829	-1	NA	protein	protein	NA	CALIN	No	NA	lin
integron_01	GCA_002841905_1-341	GCA_002841905_1-341_13	14821	15036	1	NA	protein	protein	NA	CALIN	No	NA	lin
integron_01	GCA_002841905_1-341	attc_001	15039	15103	1	0.86	attC	attC	attc_4	CALIN	No	NA	lin
integron_01	GCA_002841905_1-341	GCA_002841905_1-341_14	15130	15798	1	NA	protein	protein	NA	CALIN	No	NA	lin
integron_01	GCA_002841905_1-341	GCA_002841905_1-341_15	15918	16682	1	NA	protein	protein	NA	CALIN	No	NA	lin
integron_01	GCA_002841905_1-341	GCA_002841905_1-341_16	17285	18196	1	NA	protein	protein	NA	CALIN	No	NA	lin
integron_01	GCA_002841905_1-341	attc_002	18198	18287	1	9.5e-05	attC	attC	attc_4	CALIN	No	3095	lin
integron_01	GCA_002841905_1-341	GCA_002841905_1-341_17	18308	18958	1	NA	protein	protein	NA	CALIN	No	NA	lin
integron_01	GCA_002841905_1-341	attc_003	18875	18941	1	0.92	attC	attC	attc_4	CALIN	No	588	lin
integron_01	GCA_002841905_1-341	GCA_002841905_1-341_18	18961	19464	1	NA	protein	protein	NA	CALIN	No	NA	lin
integron_01	GCA_002841945_1-81	GCA_002841945_1-81_1	419	1393	-1	6.8e-26	protein	intI	intersection_tyr_intI	In0	No	NA	lin
integron_01	GCA_002862545_1-60	GCA_002862545_1-60_26	27099	28106	1	1.9e-21	protein	intI	intersection_tyr_intI	In0	No	NA	lin
integron_01	GCA_003136095_1-7	attc_001	12646	12714	-1	0.95	attC	attC	attc_4	CALIN	No	NA	lin
integron_01	GCA_003136095_1-7	GCA_003136095_1-7_12	13265	13483	-1	NA	protein	protein	NA	CALIN	No	NA	lin
integron_01	GCA_003136095_1-7	GCA_003136095_1-7_13	13633	14679	-1	NA	protein	protein	NA	CALIN	No	NA	lin
integron_01	GCA_003136095_1-7	attc_002	14696	14764	-1	0.016	attC	attC	attc_4	CALIN	No	1982	lin
integron_01	GCA_003136095_1-7	GCA_003136095_1-7_14	15122	15619	-1	NA	protein	protein	NA	CALIN	No	NA	lin
integron_01	GCA_003136095_1-7	attc_003	15626	15696	-1	0.0033	attC	attC	attc_4	CALIN	No	862	lin
integron_01	GCA_003136095_1-7	GCA_003136095_1-7_15	15642	15938	-1	NA	protein	protein	NA	CALIN	No	NA	lin
integron_01	GCA_003136095_1-135	GCA_003136095_1-135_1	77	928	1	NA	protein	protein	NA	CALIN	No	NA	lin
integron_01	GCA_003136095_1-135	attc_001	930	1032	1	0.19	attC	attC	attc_4	CALIN	No	NA	lin
integron_01	GCA_003136095_1-135	attc_002	1714	1781	1	0.8	attC	attC	attc_4	CALIN	No	682	lin
integron_01	GCA_003136095_1-135	attc_003	2313	2415	1	0.2	attC	attC	attc_4	CALIN	No	532	lin
integron_01	GCA_003136095_1-135	GCA_003136095_1-135_2	2560	3087	1	NA	protein	protein	NA	CALIN	No	NA	lin
integron_01	GCA_003136095_1-135	GCA_003136095_1-135_3	3942	4151	1	NA	protein	protein	NA	CALIN	No	NA	lin
integron_01	GCA_003136095_1-135	GCA_003136095_1-135_4	4148	4417	1	NA	protein	protein	NA	CALIN	No	NA	lin
integron_01	GCA_003136095_1-135	attc_004	4369	4427	1	0.56	attC	attC	attc_4	CALIN	No	1954	lin
integron_01	GCA_003136095_1-135	GCA_003136095_1-135_5	4450	4809	1	NA	protein	protein	NA	CALIN	No	NA	lin
integron_01	GCA_003136095_1-135	attc_005	4832	4941	1	0.0019	attC	attC	attc_4	CALIN	No	405	lin
integron_01	GCA_003136095_1-135	GCA_003136095_1-135_6	4894	5823	1	NA	protein	protein	NA	CALIN	No	NA	lin
integron_01	GCA_003136095_1-135	GCA_003136095_1-135_7	6233	6466	1	NA	protein	protein	NA	CALIN	No	NA	lin
integron_01	GCA_003136095_1-135	GCA_003136095_1-135_8	6783	7175	1	NA	protein	protein	NA	CALIN	No	NA	lin
integron_01	GCA_003136095_1-135	attc_006	7192	7261	1	0.6	attC	attC	attc_4	CALIN	No	2251	lin
integron_01	GCA_003136095_1-150	GCA_003136095_1-150_4	2670	3713	1	1.2e-28	protein	intI	intersection_tyr_intI	In0	No	NA	lin
integron_01	GCA_003136095_1-170	GCA_003136095_1-170_5	4307	5002	1	NA	protein	protein	NA	CALIN	No	NA	lin
integron_01	GCA_003136095_1-170	attc_001	4949	5019	1	0.23	attC	attC	attc_4	CALIN	No	NA	lin
integron_01	GCA_003136095_1-170	GCA_003136095_1-170_6	5089	5652	-1	NA	protein	protein	NA	CALIN	No	NA	lin
integron_01	GCA_003136095_1-170	GCA_003136095_1-170_7	5906	6580	-1	NA	protein	protein	NA	CALIN	No	NA	lin
integron_01	GCA_003136095_1-170	GCA_003136095_1-170_8	6883	7212	1	NA	protein	protein	NA	CALIN	No	NA	lin
integron_01	GCA_003136095_1-170	GCA_003136095_1-170_9	7250	7360	-1	NA	protein	protein	NA	CALIN	No	NA	lin
integron_01	GCA_003136095_1-170	GCA_003136095_1-170_10	7560	7769	-1	NA	protein	protein	NA	CALIN	No	NA	lin
integron_01	GCA_003136095_1-170	attc_002	7796	7900	1	0.063	attC	attC	attc_4	CALIN	No	2777	lin
integron_01	GCA_003136095_1-170	GCA_003136095_1-170_11	8002	8283	1	NA	protein	protein	NA	CALIN	No	NA	lin
integron_01	GCA_003136095_1-330	GCA_003136095_1-330_11	14620	15027	1	1.3e-17	protein	intI	intersection_tyr_intI	In0	No	NA	lin
integron_01	GCA_003136095_1-426	GCA_003136095_1-426_4	1939	2982	1	4.1e-27	protein	intI	intersection_tyr_intI	In0	No	NA	lin
integron_01	GCA_003136995_1-20	GCA_003136995_1-20_6	2807	3478	1	8.6e-28	protein	intI	intersection_tyr_intI	In0	No	NA	lin
integron_01	GCA_003136995_1-413	attc_001	1777	1841	-1	0.34	attC	attC	attc_4	CALIN	No	NA	lin
integron_01	GCA_003136995_1-413	GCA_003136995_1-413_3	1793	2062	-1	NA	protein	protein	NA	CALIN	No	NA	lin
integron_01	GCA_003136995_1-413	GCA_003136995_1-413_4	2121	2345	-1	NA	protein	protein	NA	CALIN	No	NA	lin
integron_01	GCA_003136995_1-413	attc_002	2395	2458	-1	0.18	attC	attC	attc_4	CALIN	No	554	lin
integron_01	GCA_003136995_1-413	attc_003	2700	2812	-1	0.93	attC	attC	attc_4	CALIN	No	242	lin
integron_01	GCA_003136995_1-413	GCA_003136995_1-413_5	2839	3078	1	NA	protein	protein	NA	CALIN	No	NA	lin
integron_01	GCA_003136995_1-413	GCA_003136995_1-413_6	3075	3374	1	NA	protein	protein	NA	CALIN	No	NA	lin
integron_01	GCA_003136995_1-413	GCA_003136995_1-413_7	3266	3514	-1	NA	protein	protein	NA	CALIN	No	NA	lin
integron_01	GCA_003136995_1-413	attc_004	3378	3446	-1	0.12	attC	attC	attc_4	CALIN	No	566	lin
integron_01	GCA_003136995_1-413	GCA_003136995_1-413_8	3468	3728	-1	NA	protein	protein	NA	CALIN	No	NA	lin
integron_01	GCA_003136995_1-413	attc_005	3752	3855	-1	0.0021	attC	attC	attc_4	CALIN	No	306	lin
integron_01	GCA_003136995_1-413	GCA_003136995_1-413_9	3905	4549	-1	NA	protein	protein	NA	CALIN	No	NA	lin
integron_01	GCA_003136995_1-413	GCA_003136995_1-413_10	4617	5276	-1	NA	protein	protein	NA	CALIN	No	NA	lin
integron_01	GCA_003136995_1-413	attc_006	5417	5520	-1	0.00036	attC	attC	attc_4	CALIN	No	1562	lin
integron_01	GCA_003136995_1-413	GCA_003136995_1-413_11	5561	5884	-1	NA	protein	protein	NA	CALIN	No	NA	lin
integron_01	GCA_003142855_1-45	GCA_003142855_1-45_2	264	638	-1	NA	protein	protein	NA	CALIN	No	NA	lin
integron_01	GCA_003142855_1-45	attc_001	834	966	1	0.0032	attC	attC	attc_4	CALIN	No	NA	lin
integron_01	GCA_003142855_1-45	GCA_003142855_1-45_3	1257	1862	1	NA	protein	protein	NA	CALIN	No	NA	lin
integron_01	GCA_003142855_1-45	GCA_003142855_1-45_4	1854	2915	-1	NA	protein	protein	NA	CALIN	No	NA	lin
integron_01	GCA_003142855_1-45	attc_002	2962	3032	1	1.4e-05	attC	attC	attc_4	CALIN	No	1996	lin
integron_01	GCA_003142855_1-45	GCA_003142855_1-45_5	3047	3358	1	NA	protein	protein	NA	CALIN	No	NA	lin
integron_01	GCA_003142855_1-45	GCA_003142855_1-45_6	3433	3579	1	NA	protein	protein	NA	CALIN	No	NA	lin
integron_01	GCA_003142855_1-45	GCA_003142855_1-45_7	3597	3770	1	NA	protein	protein	NA	CALIN	No	NA	lin
integron_01	GCA_003142855_1-45	GCA_003142855_1-45_8	3775	4092	1	NA	protein	protein	NA	CALIN	No	NA	lin
integron_01	GCA_003142855_1-45	GCA_003142855_1-45_9	4089	4853	1	NA	protein	protein	NA	CALIN	No	NA	lin
integron_01	GCA_003142855_1-45	GCA_003142855_1-45_10	4853	5035	1	NA	protein	protein	NA	CALIN	No	NA	lin
integron_01	GCA_003142855_1-45	attc_003	4982	5052	1	0.00092	attC	attC	attc_4	CALIN	No	1950	lin
integron_01	GCA_003142855_1-45	GCA_003142855_1-45_11	5032	6048	1	NA	protein	protein	NA	CALIN	No	NA	lin
integron_01	GCA_003142855_1-101	GCA_003142855_1-101_1	2	913	-1	1.1000000000000001e-27	protein	intI	intersection_tyr_intI	In0	No	NA	lin
integron_01	GCA_003153015_1-35	GCA_003153015_1-35_2	409	837	1	NA	protein	protein	NA	CALIN	No	NA	lin
integron_01	GCA_003153015_1-35	attc_001	783	853	1	4.4e-05	attC	attC	attc_4	CALIN	No	NA	lin
integron_01	GCA_003153015_1-35	GCA_003153015_1-35_3	921	2243	1	NA	protein	protein	NA	CALIN	No	NA	lin
integron_01	GCA_003153015_1-35	attc_002	2238	2300	1	3.2e-05	attC	attC	attc_4	CALIN	No	1385	lin
integron_01	GCA_003153015_1-35	GCA_003153015_1-35_4	2320	3021	1	NA	protein	protein	NA	CALIN	No	NA	lin
integron_01	GCA_003153015_1-35	attc_003	2944	3007	1	0.74	attC	attC	attc_4	CALIN	No	644	lin
integron_01	GCA_003153015_1-35	GCA_003153015_1-35_5	3117	3512	1	NA	protein	protein	NA	CALIN	No	NA	lin
integron_01	GCA_003153015_1-35	attc_004	3519	3622	1	0.0039	attC	attC	attc_4	CALIN	No	512	lin
integron_01	GCA_003153015_1-46	GCA_003153015_1-46_1	1	180	1	NA	protein	protein	NA	CALIN	No	NA	lin
integron_01	GCA_003153015_1-46	attc_001	164	225	1	0.15	attC	attC	attc_4	CALIN	No	NA	lin
integron_01	GCA_003153015_1-46	GCA_003153015_1-46_2	377	1996	-1	NA	protein	protein	NA	CALIN	No	NA	lin
integron_01	GCA_003153015_1-46	GCA_003153015_1-46_3	1993	2385	-1	NA	protein	protein	NA	CALIN	No	NA	lin
integron_01	GCA_003153015_1-46	GCA_003153015_1-46_4	2382	2750	-1	NA	protein	protein	NA	CALIN	No	NA	lin
integron_01	GCA_003153015_1-46	GCA_003153015_1-46_5	2923	3336	1	NA	protein	protein	NA	CALIN	No	NA	lin
integron_01	GCA_003153015_1-46	attc_002	3320	3424	1	0.00035	attC	attC	attc_4	CALIN	No	3095	lin
integron_01	GCA_003153015_1-46	GCA_003153015_1-46_6	3483	3773	1	NA	protein	protein	NA	CALIN	No	NA	lin
integron_01	GCA_003153015_1-46	GCA_003153015_1-46_7	3770	4150	1	NA	protein	protein	NA	CALIN	No	NA	lin
integron_01	GCA_003153015_1-46	attc_003	4102	4167	1	0.00044	attC	attC	attc_4	CALIN	No	678	lin
integron_01	GCA_003153015_1-46	GCA_003153015_1-46_8	4192	4485	1	NA	protein	protein	NA	CALIN	No	NA	lin
integron_01	GCA_003153015_1-46	GCA_003153015_1-46_9	4488	4775	1	NA	protein	protein	NA	CALIN	No	NA	lin
integron_01	GCA_003153015_1-46	attc_004	4770	4840	1	0.00057	attC	attC	attc_4	CALIN	No	603	lin
integron_01	GCA_003153015_1-46	GCA_003153015_1-46_10	4911	5219	1	NA	protein	protein	NA	CALIN	No	NA	lin
integron_01	GCA_003153015_1-87	GCA_003153015_1-87_1	88	714	1	NA	protein	protein	NA	CALIN	No	NA	lin
integron_01	GCA_003153015_1-87	attc_001	720	824	1	4.6e-05	attC	attC	attc_4	CALIN	No	NA	lin
integron_01	GCA_003153015_1-87	GCA_003153015_1-87_2	838	1455	1	NA	protein	protein	NA	CALIN	No	NA	lin
integron_01	GCA_003153015_1-87	attc_002	1462	1562	1	0.54	attC	attC	attc_4	CALIN	No	638	lin
integron_01	GCA_003153015_1-87	GCA_003153015_1-87_3	1617	1910	1	NA	protein	protein	NA	CALIN	No	NA	lin
integron_01	GCA_003153015_1-339	GCA_003153015_1-339_2	1014	2597	1	NA	protein	protein	NA	complete	No	NA	lin
integron_01	GCA_003153015_1-339	attc_001	1793	1922	-1	0.021	attC	attC	attc_4	complete	No	NA	lin
integron_01	GCA_003153015_1-339	GCA_003153015_1-339_3	2604	3713	1	NA	protein	protein	NA	complete	No	NA	lin
integron_01	GCA_003153015_1-339	GCA_003153015_1-339_4	3714	4271	1	NA	protein	protein	NA	complete	No	NA	lin
integron_01	GCA_003153015_1-339	GCA_003153015_1-339_5	4282	4464	1	NA	protein	protein	NA	complete	No	NA	lin
integron_01	GCA_003153015_1-339	GCA_003153015_1-339_6	4988	6034	1	5.6e-25	protein	intI	intersection_tyr_intI	complete	No	NA	lin
integron_01	GCA_003154095_1-22	GCA_003154095_1-22_2	350	1420	1	3.4e-26	protein	intI	intersection_tyr_intI	complete	No	NA	lin
integron_01	GCA_003154095_1-22	GCA_003154095_1-22_3	1625	1762	-1	NA	protein	protein	NA	complete	No	NA	lin
integron_01	GCA_003154095_1-22	GCA_003154095_1-22_4	1909	2505	1	NA	protein	protein	NA	complete	No	NA	lin
integron_01	GCA_003154095_1-22	GCA_003154095_1-22_5	2747	4120	-1	NA	protein	protein	NA	complete	No	NA	lin
integron_01	GCA_003154095_1-22	GCA_003154095_1-22_6	4170	4856	-1	NA	protein	protein	NA	complete	No	NA	lin
integron_01	GCA_003154095_1-22	attc_001	4302	4407	-1	0.33	attC	attC	attc_4	complete	No	NA	lin
integron_01	GCA_003154095_1-130	GCA_003154095_1-130_1	63	896	-1	3.3e-26	protein	intI	intersection_tyr_intI	complete	No	NA	lin
integron_01	GCA_003154095_1-130	attc_001	394	462	-1	0.4	attC	attC	attc_4	complete	No	NA	lin
integron_01	GCA_003154095_1-132	GCA_003154095_1-132_2	222	1139	1	NA	protein	protein	NA	CALIN	No	NA	lin
integron_01	GCA_003154095_1-132	GCA_003154095_1-132_3	1175	2089	1	NA	protein	protein	NA	CALIN	No	NA	lin
integron_01	GCA_003154095_1-132	attc_001	1227	1281	1	0.14	attC	attC	attc_4	CALIN	No	NA	lin
integron_01	GCA_003154095_1-132	GCA_003154095_1-132_4	2086	3123	1	NA	protein	protein	NA	CALIN	No	NA	lin
integron_01	GCA_003154095_1-132	attc_002	2440	2610	1	0.99	attC	attC	attc_4	CALIN	No	1159	lin
integron_01	GCA_003154095_1-396	GCA_003154095_1-396_3	1274	1750	-1	NA	protein	protein	NA	CALIN	No	NA	lin
integron_01	GCA_003154095_1-396	attc_001	1794	1952	-1	0.026	attC	attC	attc_4	CALIN	No	NA	lin
integron_01	GCA_003154095_1-396	GCA_003154095_1-396_4	1962	2252	-1	NA	protein	protein	NA	CALIN	No	NA	lin
integron_01	GCA_003154095_1-396	GCA_003154095_1-396_5	2617	2940	-1	NA	protein	protein	NA	CALIN	No	NA	lin
integron_01	GCA_003154095_1-396	GCA_003154095_1-396_6	2904	3197	-1	NA	protein	protein	NA	CALIN	No	NA	lin
integron_01	GCA_003154095_1-396	attc_002	3253	3302	-1	0.036	attC	attC	attc_4	CALIN	No	1301	lin
integron_01	GCA_003154095_1-396	GCA_003154095_1-396_7	3384	5249	1	NA	protein	protein	NA	CALIN	No	NA	lin
integron_01	GCA_003154095_1-396	attc_003	5283	5387	-1	0.054	attC	attC	attc_4	CALIN	No	1981	lin
integron_01	GCA_003154095_1-396	GCA_003154095_1-396_8	5300	5440	-1	NA	protein	protein	NA	CALIN	No	NA	lin
integron_01	GCA_003154095_1-396	GCA_003154095_1-396_9	5382	5705	-1	NA	protein	protein	NA	CALIN	No	NA	lin
integron_01	GCA_003154095_1-531	GCA_003154095_1-531_13	14091	14636	1	NA	protein	protein	NA	CALIN	No	NA	lin
integron_01	GCA_003154095_1-531	attc_001	14646	14707	1	0.067	attC	attC	attc_4	CALIN	No	NA	lin
integron_01	GCA_003154095_1-531	GCA_003154095_1-531_14	14798	15346	-1	NA	protein	protein	NA	CALIN	No	NA	lin
integron_01	GCA_003154095_1-531	GCA_003154095_1-531_15	15735	16052	1	NA	protein	protein	NA	CALIN	No	NA	lin
integron_01	GCA_003154095_1-531	GCA_003154095_1-531_16	16049	16339	1	NA	protein	protein	NA	CALIN	No	NA	lin
integron_01	GCA_003154095_1-531	attc_002	16392	16453	1	0.012	attC	attC	attc_4	CALIN	No	1685	lin
integron_01	GCA_003154095_1-531	GCA_003154095_1-531_17	16478	16963	-1	NA	protein	protein	NA	CALIN	No	NA	lin
integron_01	GCA_003154095_1-531	GCA_003154095_1-531_18	16993	17361	-1	NA	protein	protein	NA	CALIN	No	NA	lin
integron_01	GCA_003154095_1-531	GCA_003154095_1-531_19	17385	19187	-1	NA	protein	protein	NA	CALIN	No	NA	lin
integron_01	GCA_003154095_1-531	GCA_003154095_1-531_20	19637	19894	-1	NA	protein	protein	NA	CALIN	No	NA	lin
integron_01	GCA_003154095_1-531	attc_003	19707	19760	1	0.82	attC	attC	attc_4	CALIN	No	3254	lin
integron_01	GCA_003154095_1-613	GCA_003154095_1-613_3	1283	2368	1	3.6e-26	protein	intI	intersection_tyr_intI	In0	No	NA	lin
integron_01	GCA_003154615_1-184	GCA_003154615_1-184_1	3	503	1	NA	protein	protein	NA	complete	No	NA	lin
integron_01	GCA_003154615_1-184	attc_001	318	388	-1	2.4e-06	attC	attC	attc_4	complete	No	NA	lin
integron_01	GCA_003154615_1-184	GCA_003154615_1-184_2	372	866	-1	NA	protein	protein	NA	complete	No	NA	lin
integron_01	GCA_003154615_1-184	GCA_003154615_1-184_3	1090	2214	-1	2.1e-29	protein	intI	intersection_tyr_intI	complete	No	NA	lin
integron_01	GCA_003154615_1-549	GCA_003154615_1-549_3	809	1228	1	NA	protein	protein	NA	CALIN	No	NA	lin
integron_01	GCA_003154615_1-549	attc_001	1244	1314	-1	0.00016	attC	attC	attc_4	CALIN	No	NA	lin
integron_01	GCA_003154615_1-549	GCA_003154615_1-549_4	1331	1765	-1	NA	protein	protein	NA	CALIN	No	NA	lin
integron_01	GCA_003154615_1-549	GCA_003154615_1-549_5	1762	1965	-1	NA	protein	protein	NA	CALIN	No	NA	lin
integron_01	GCA_003154615_1-549	GCA_003154615_1-549_6	2049	2213	1	NA	protein	protein	NA	CALIN	No	NA	lin
integron_01	GCA_003154615_1-549	attc_002	2082	2189	-1	0.00017	attC	attC	attc_4	CALIN	No	768	lin
integron_01	GCA_003154615_1-549	GCA_003154615_1-549_7	2215	2628	-1	NA	protein	protein	NA	CALIN	No	NA	lin
integron_01	GCA_003155595_1-51	GCA_003155595_1-51_19	19977	21023	-1	NA	protein	protein	NA	CALIN	No	NA	lin
integron_01	GCA_003155595_1-51	attc_001	21040	21108	-1	0.019	attC	attC	attc_4	CALIN	No	NA	lin
integron_01	GCA_003155595_1-51	GCA_003155595_1-51_20	21466	21963	-1	NA	protein	protein	NA	CALIN	No	NA	lin
integron_01	GCA_003155595_1-51	attc_002	21970	22040	-1	0.00078	attC	attC	attc_4	CALIN	No	862	lin
integron_01	GCA_003155595_1-105	GCA_003155595_1-105_20	26771	27178	1	2.4e-17	protein	intI	intersection_tyr_intI	In0	No	NA	lin
integron_01	GCA_003155595_1-106	GCA_003155595_1-106_17	21745	22788	1	5.200000000000001e-28	protein	intI	intersection_tyr_intI	In0	No	NA	lin
integron_01	GCA_003155595_1-159	GCA_003155595_1-159_4	1864	2907	1	3.3e-27	protein	intI	intersection_tyr_intI	In0	No	NA	lin
integron_01	GCA_003155595_1-245	GCA_003155595_1-245_15	13578	13859	-1	NA	protein	protein	NA	CALIN	No	NA	lin
integron_01	GCA_003155595_1-245	attc_001	13961	14065	-1	0.17	attC	attC	attc_4	CALIN	No	NA	lin
integron_01	GCA_003155595_1-245	GCA_003155595_1-245_16	14092	14301	1	NA	protein	protein	NA	CALIN	No	NA	lin
integron_01	GCA_003155595_1-245	GCA_003155595_1-245_17	14501	14611	1	NA	protein	protein	NA	CALIN	No	NA	lin
integron_01	GCA_003155595_1-245	GCA_003155595_1-245_18	14649	14978	-1	NA	protein	protein	NA	CALIN	No	NA	lin
integron_01	GCA_003155595_1-245	GCA_003155595_1-245_19	15281	15955	1	NA	protein	protein	NA	CALIN	No	NA	lin
integron_01	GCA_003155595_1-245	GCA_003155595_1-245_20	16209	16772	1	NA	protein	protein	NA	CALIN	No	NA	lin
integron_01	GCA_003155595_1-245	attc_002	16842	16912	-1	0.63	attC	attC	attc_4	CALIN	No	2777	lin
integron_01	GCA_003155595_1-245	GCA_003155595_1-245_21	16859	17554	-1	NA	protein	protein	NA	CALIN	No	NA	lin
integron_01	GCA_003155595_1-388	GCA_003155595_1-388_2	552	911	1	NA	protein	protein	NA	CALIN	No	NA	lin
integron_01	GCA_003155595_1-388	attc_001	924	994	-1	0.0069	attC	attC	attc_4	CALIN	No	NA	lin
integron_01	GCA_003155595_1-388	GCA_003155595_1-388_3	1023	1520	-1	NA	protein	protein	NA	CALIN	No	NA	lin
integron_01	GCA_003155595_1-388	attc_002	1073	1134	-1	0.94	attC	attC	attc_4	CALIN	No	79	lin
integron_01	GCA_003155595_1-417	GCA_003155595_1-417_1	1	138	1	NA	protein	protein	NA	CALIN	No	NA	lin
integron_01	GCA_003155595_1-417	attc_001	140	242	1	0.071	attC	attC	attc_4	CALIN	No	NA	lin
integron_01	GCA_003155595_1-417	GCA_003155595_1-417_2	305	595	1	NA	protein	protein	NA	CALIN	No	NA	lin
integron_01	GCA_003155595_1-417	GCA_003155595_1-417_3	592	978	1	NA	protein	protein	NA	CALIN	No	NA	lin
integron_01	GCA_003155595_1-417	attc_002	924	991	1	0.29	attC	attC	attc_4	CALIN	No	682	lin
integron_01	GCA_003155595_1-417	attc_003	1523	1625	1	0.072	attC	attC	attc_4	CALIN	No	532	lin
integron_01	GCA_003155595_1-417	GCA_003155595_1-417_4	1833	2297	1	NA	protein	protein	NA	CALIN	No	NA	lin
integron_01	GCA_003155595_1-417	attc_004	2326	2387	1	0.7	attC	attC	attc_4	CALIN	No	701	lin
integron_01	GCA_003155595_1-417	GCA_003155595_1-417_5	3128	3361	1	NA	protein	protein	NA	CALIN	No	NA	lin
integron_01	GCA_003155595_1-417	GCA_003155595_1-417_6	3358	3627	1	NA	protein	protein	NA	CALIN	No	NA	lin
integron_01	GCA_003155595_1-417	attc_005	3579	3637	1	0.2	attC	attC	attc_4	CALIN	No	1192	lin
integron_01	GCA_003155595_1-417	GCA_003155595_1-417_7	3660	4019	1	NA	protein	protein	NA	CALIN	No	NA	lin
integron_01	GCA_003155595_1-417	GCA_003155595_1-417_8	4234	4881	1	NA	protein	protein	NA	CALIN	No	NA	lin
integron_01	GCA_003155595_1-417	GCA_003155595_1-417_9	5031	5294	1	NA	protein	protein	NA	CALIN	No	NA	lin
integron_01	GCA_003155595_1-417	GCA_003155595_1-417_10	5291	5524	1	NA	protein	protein	NA	CALIN	No	NA	lin
integron_01	GCA_003155595_1-417	GCA_003155595_1-417_11	5841	6233	1	NA	protein	protein	NA	CALIN	No	NA	lin
integron_01	GCA_003155595_1-417	attc_006	6250	6319	1	0.22	attC	attC	attc_4	CALIN	No	2613	lin
integron_01	GCA_003155595_1-417	GCA_003155595_1-417_12	6257	6367	1	NA	protein	protein	NA	CALIN	No	NA	lin
integron_01	GCA_003155595_1-417	GCA_003155595_1-417_13	6448	7149	1	NA	protein	protein	NA	CALIN	No	NA	lin
integron_01	GCA_003155895_1-133	GCA_003155895_1-133_1	1	912	-1	3.1000000000000002e-27	protein	intI	intersection_tyr_intI	In0	No	NA	lin
integron_01	GCA_003155895_1-360	GCA_003155895_1-360_2	236	610	-1	NA	protein	protein	NA	CALIN	No	NA	lin
integron_01	GCA_003155895_1-360	attc_001	806	938	1	0.0031	attC	attC	attc_4	CALIN	No	NA	lin
integron_01	GCA_003155895_1-360	GCA_003155895_1-360_3	1229	1834	1	NA	protein	protein	NA	CALIN	No	NA	lin
integron_01	GCA_003155895_1-360	GCA_003155895_1-360_4	1826	2887	-1	NA	protein	protein	NA	CALIN	No	NA	lin
integron_01	GCA_003155895_1-360	attc_002	2934	3004	1	1.4e-05	attC	attC	attc_4	CALIN	No	1996	lin
integron_01	GCA_003155895_1-360	GCA_003155895_1-360_5	3019	3330	1	NA	protein	protein	NA	CALIN	No	NA	lin
integron_01	GCA_003155895_1-360	GCA_003155895_1-360_6	3405	3551	1	NA	protein	protein	NA	CALIN	No	NA	lin
integron_01	GCA_003155895_1-360	GCA_003155895_1-360_7	3569	3742	1	NA	protein	protein	NA	CALIN	No	NA	lin
integron_01	GCA_003155895_1-360	GCA_003155895_1-360_8	3747	4064	1	NA	protein	protein	NA	CALIN	No	NA	lin
integron_01	GCA_003155895_1-360	GCA_003155895_1-360_9	4061	4825	1	NA	protein	protein	NA	CALIN	No	NA	lin
integron_01	GCA_003155895_1-360	GCA_003155895_1-360_10	4825	5007	1	NA	protein	protein	NA	CALIN	No	NA	lin
integron_01	GCA_003155895_1-360	attc_003	4954	5024	1	0.00092	attC	attC	attc_4	CALIN	No	1950	lin
integron_01	GCA_003155895_1-360	GCA_003155895_1-360_11	5004	6014	1	NA	protein	protein	NA	CALIN	No	NA	lin
integron_01	GCA_003157735_1-57	GCA_003157735_1-57_6	4332	5189	1	2e-27	protein	intI	intersection_tyr_intI	complete	No	NA	lin
integron_01	GCA_003157735_1-57	GCA_003157735_1-57_7	5425	5799	1	NA	protein	protein	NA	complete	No	NA	lin
integron_01	GCA_003157735_1-57	attc_001	5825	5928	1	0.0046	attC	attC	attc_4	complete	No	NA	lin
integron_01	GCA_003157735_1-57	GCA_003157735_1-57_8	5993	6775	1	NA	protein	protein	NA	complete	No	NA	lin
integron_01	GCA_003157775_1-118	attc_001	7	139	1	0.01	attC	attC	attc_4	CALIN	No	NA	lin
integron_01	GCA_003157775_1-118	GCA_003157775_1-118_1	165	1157	1	NA	protein	protein	NA	CALIN	No	NA	lin
integron_01	GCA_003157775_1-118	attc_002	1152	1211	1	0.00079	attC	attC	attc_4	CALIN	No	1013	lin
integron_01	GCA_003157775_1-118	GCA_003157775_1-118_2	1239	2291	1	NA	protein	protein	NA	CALIN	No	NA	lin
integron_01	GCA_003157775_1-118	attc_003	2027	2106	1	0.47	attC	attC	attc_4	CALIN	No	816	lin
integron_01	GCA_003157775_1-118	GCA_003157775_1-118_3	2275	3171	1	NA	protein	protein	NA	CALIN	No	NA	lin
integron_01	GCA_003157775_1-118	attc_004	2286	2339	1	0.37	attC	attC	attc_4	CALIN	No	180	lin
integron_01	GCA_003157775_1-118	attc_005	3184	3246	1	0.0034	attC	attC	attc_4	CALIN	No	845	lin
integron_01	GCA_003157775_1-118	GCA_003157775_1-118_4	3293	4150	1	NA	protein	protein	NA	CALIN	No	NA	lin
integron_01	GCA_003157775_1-340	GCA_003157775_1-340_3	1435	1665	-1	NA	protein	protein	NA	CALIN	No	NA	lin
integron_01	GCA_003157775_1-340	attc_001	1715	1818	1	4.4e-05	attC	attC	attc_4	CALIN	No	NA	lin
integron_01	GCA_003157775_1-340	GCA_003157775_1-340_4	1855	2316	1	NA	protein	protein	NA	CALIN	No	NA	lin
integron_01	GCA_003157775_1-340	attc_002	2341	2411	1	0.016	attC	attC	attc_4	CALIN	No	523	lin
integron_01	GCA_003157775_1-340	GCA_003157775_1-340_5	2439	2843	1	NA	protein	protein	NA	CALIN	No	NA	lin
integron_01	GCA_003157775_1-340	GCA_003157775_1-340_6	2840	3007	1	NA	protein	protein	NA	CALIN	No	NA	lin
integron_01	GCA_003157775_1-340	attc_003	2878	2982	1	0.87	attC	attC	attc_4	CALIN	No	467	lin
integron_01	GCA_003157775_1-340	GCA_003157775_1-340_7	2986	3369	-1	NA	protein	protein	NA	CALIN	No	NA	lin
integron_01	GCA_003157775_1-340	GCA_003157775_1-340_8	3623	4114	-1	NA	protein	protein	NA	CALIN	No	NA	lin
integron_01	GCA_003157775_1-340	attc_004	3636	3737	1	0.36	attC	attC	attc_4	CALIN	No	654	lin
integron_01	GCA_003157775_1-340	GCA_003157775_1-340_9	4233	5393	1	NA	protein	protein	NA	CALIN	No	NA	lin
integron_01	GCA_003157775_1-340	attc_005	5435	5601	1	0.0028	attC	attC	attc_4	CALIN	No	1698	lin
integron_01	GCA_003157775_1-340	GCA_003157775_1-340_10	5562	5834	-1	NA	protein	protein	NA	CALIN	No	NA	lin
integron_01	GCA_003158395_1-398	GCA_003158395_1-398_6	4629	4865	-1	NA	protein	protein	NA	CALIN	No	NA	lin
integron_01	GCA_003158395_1-398	attc_001	4883	5024	-1	0.13	attC	attC	attc_4	CALIN	No	NA	lin
integron_01	GCA_003158395_1-398	GCA_003158395_1-398_7	5042	7513	1	NA	protein	protein	NA	CALIN	No	NA	lin
integron_01	GCA_003158395_1-398	attc_002	7788	7856	-1	0.47	attC	attC	attc_4	CALIN	No	2764	lin
integron_01	GCA_003158395_1-398	GCA_003158395_1-398_8	7982	8152	-1	NA	protein	protein	NA	CALIN	No	NA	lin
integron_01	GCA_003158395_1-398	GCA_003158395_1-398_9	8149	8421	-1	NA	protein	protein	NA	CALIN	No	NA	lin
integron_01	GCA_003158395_1-398	attc_003	8496	8565	-1	5.4e-05	attC	attC	attc_4	CALIN	No	640	lin
integron_01	GCA_003158395_1-398	GCA_003158395_1-398_10	8549	9106	-1	NA	protein	protein	NA	CALIN	No	NA	lin
integron_02	GCA_003158395_1-398	GCA_003158395_1-398_16	13259	13618	-1	NA	protein	protein	NA	complete	No	NA	lin
integron_02	GCA_003158395_1-398	attc_001	13598	13668	-1	0.029	attC	attC	attc_4	complete	No	NA	lin
integron_02	GCA_003158395_1-398	GCA_003158395_1-398_17	13795	14712	1	NA	protein	protein	NA	complete	No	NA	lin
integron_02	GCA_003158395_1-398	GCA_003158395_1-398_18	14716	15978	1	NA	protein	protein	NA	complete	No	NA	lin
integron_02	GCA_003158395_1-398	GCA_003158395_1-398_19	15869	16096	-1	NA	protein	protein	NA	complete	No	NA	lin
integron_02	GCA_003158395_1-398	GCA_003158395_1-398_20	16367	17149	-1	NA	protein	protein	NA	complete	No	NA	lin
integron_02	GCA_003158395_1-398	attc_002	17214	17317	-1	0.014	attC	attC	attc_4	complete	No	3546	lin
integron_02	GCA_003158395_1-398	GCA_003158395_1-398_21	17343	17717	-1	NA	protein	protein	NA	complete	No	NA	lin
integron_02	GCA_003158395_1-398	GCA_003158395_1-398_22	17953	18810	-1	6.1e-27	protein	intI	intersection_tyr_intI	complete	No	NA	lin
integron_01	GCA_003158455_1-87	GCA_003158455_1-87_5	2082	2585	-1	NA	protein	protein	NA	CALIN	No	NA	lin
integron_01	GCA_003158455_1-87	attc_001	2601	2671	-1	0.04	attC	attC	attc_4	CALIN	No	NA	lin
integron_01	GCA_003158455_1-87	GCA_003158455_1-87_6	2699	3103	-1	NA	protein	protein	NA	CALIN	No	NA	lin
integron_01	GCA_003158455_1-87	GCA_003158455_1-87_7	3303	3620	1	NA	protein	protein	NA	CALIN	No	NA	lin
integron_01	GCA_003158455_1-87	attc_002	3795	3862	-1	0.14	attC	attC	attc_4	CALIN	No	1124	lin
integron_01	GCA_003158455_1-87	GCA_003158455_1-87_8	3808	4194	-1	NA	protein	protein	NA	CALIN	No	NA	lin
integron_01	GCA_003158455_1-87	GCA_003158455_1-87_9	4191	4481	-1	NA	protein	protein	NA	CALIN	No	NA	lin
integron_01	GCA_003158455_1-87	GCA_003158455_1-87_10	4745	5404	-1	NA	protein	protein	NA	CALIN	No	NA	lin
integron_01	GCA_003158455_1-87	GCA_003158455_1-87_11	5561	5872	1	NA	protein	protein	NA	CALIN	No	NA	lin
integron_01	GCA_003158455_1-87	attc_003	5645	5749	-1	4e-05	attC	attC	attc_4	CALIN	No	1783	lin
integron_01	GCA_003158455_1-87	GCA_003158455_1-87_12	5771	6238	-1	NA	protein	protein	NA	CALIN	No	NA	lin
integron_01	GCA_003158455_1-87	attc_004	6251	6313	-1	0.66	attC	attC	attc_4	CALIN	No	502	lin
integron_01	GCA_003158455_1-87	GCA_003158455_1-87_13	6308	6772	-1	NA	protein	protein	NA	CALIN	No	NA	lin
integron_01	GCA_003158655_1-177	GCA_003158655_1-177_5	2082	2585	-1	NA	protein	protein	NA	CALIN	No	NA	lin
integron_01	GCA_003158655_1-177	attc_001	2601	2671	-1	0.039	attC	attC	attc_4	CALIN	No	NA	lin
integron_01	GCA_003158655_1-177	GCA_003158655_1-177_6	2699	3103	-1	NA	protein	protein	NA	CALIN	No	NA	lin
integron_01	GCA_003158655_1-177	GCA_003158655_1-177_7	3303	3620	1	NA	protein	protein	NA	CALIN	No	NA	lin
integron_01	GCA_003158655_1-177	attc_002	3786	3853	-1	0.13	attC	attC	attc_4	CALIN	No	1115	lin
integron_01	GCA_003158655_1-177	GCA_003158655_1-177_8	3799	4185	-1	NA	protein	protein	NA	CALIN	No	NA	lin
integron_01	GCA_003158655_1-177	GCA_003158655_1-177_9	4182	4472	-1	NA	protein	protein	NA	CALIN	No	NA	lin
integron_01	GCA_003158655_1-177	GCA_003158655_1-177_10	4736	5395	-1	NA	protein	protein	NA	CALIN	No	NA	lin
integron_01	GCA_003158655_1-177	attc_003	5636	5742	-1	0.088	attC	attC	attc_4	CALIN	No	1783	lin
integron_01	GCA_003158655_1-177	GCA_003158655_1-177_11	5764	6231	-1	NA	protein	protein	NA	CALIN	No	NA	lin
integron_01	GCA_003158775_1-351	GCA_003158775_1-351_3	649	1068	1	NA	protein	protein	NA	CALIN	No	NA	lin
integron_01	GCA_003158775_1-351	attc_001	1084	1154	-1	0.00016	attC	attC	attc_4	CALIN	No	NA	lin
integron_01	GCA_003158775_1-351	GCA_003158775_1-351_4	1171	1605	-1	NA	protein	protein	NA	CALIN	No	NA	lin
integron_01	GCA_003158775_1-351	GCA_003158775_1-351_5	1602	1805	-1	NA	protein	protein	NA	CALIN	No	NA	lin
integron_01	GCA_003158775_1-351	GCA_003158775_1-351_6	1889	2053	1	NA	protein	protein	NA	CALIN	No	NA	lin
integron_01	GCA_003158775_1-351	attc_002	1922	2029	-1	0.00016	attC	attC	attc_4	CALIN	No	768	lin
integron_01	GCA_003158775_1-351	GCA_003158775_1-351_7	2055	2468	-1	NA	protein	protein	NA	CALIN	No	NA	lin
integron_01	GCA_003158775_1-501	GCA_003158775_1-501_7	4739	5545	1	1.4e-27	protein	intI	intersection_tyr_intI	In0	No	NA	lin
integron_01	GCA_003159015_1-277	GCA_003159015_1-277_10	10260	11303	1	3.1000000000000004e-28	protein	intI	intersection_tyr_intI	In0	No	NA	lin
integron_01	GCA_003159015_1-327	GCA_003159015_1-327_1	201	1244	-1	2.5e-27	protein	intI	intersection_tyr_intI	In0	No	NA	lin
integron_01	GCA_003159065_1-250	GCA_003159065_1-250_1	2	493	1	2.3e-31	protein	intI	intersection_tyr_intI	complete	No	NA	lin
integron_01	GCA_003159065_1-250	GCA_003159065_1-250_2	780	1640	1	NA	protein	protein	NA	complete	No	NA	lin
integron_01	GCA_003159065_1-250	GCA_003159065_1-250_3	1781	2716	1	NA	protein	protein	NA	complete	No	NA	lin
integron_01	GCA_003159065_1-250	attc_001	2798	2840	1	0.26	attC	attC	attc_4	complete	No	NA	lin
integron_01	GCA_003159065_1-250	GCA_003159065_1-250_4	2895	3017	1	NA	protein	protein	NA	complete	No	NA	lin
integron_01	GCA_003159065_1-378	GCA_003159065_1-378_3	824	1141	1	NA	protein	protein	NA	CALIN	No	NA	lin
integron_01	GCA_003159065_1-378	attc_001	1159	1200	1	0.00034	attC	attC	attc_4	CALIN	No	NA	lin
integron_01	GCA_003159065_1-378	GCA_003159065_1-378_4	1225	2049	-1	NA	protein	protein	NA	CALIN	No	NA	lin
integron_01	GCA_003159065_1-378	GCA_003159065_1-378_5	2067	2384	-1	NA	protein	protein	NA	CALIN	No	NA	lin
integron_01	GCA_003159065_1-378	GCA_003159065_1-378_6	2381	3484	-1	NA	protein	protein	NA	CALIN	No	NA	lin
integron_01	GCA_003159065_1-378	GCA_003159065_1-378_7	3660	4085	-1	NA	protein	protein	NA	CALIN	No	NA	lin
integron_01	GCA_003159065_1-378	GCA_003159065_1-378_8	4072	4452	-1	NA	protein	protein	NA	CALIN	No	NA	lin
integron_01	GCA_003159065_1-378	attc_002	4472	4530	1	5.4e-06	attC	attC	attc_4	CALIN	No	3272	lin
integron_01	GCA_003159065_1-385	GCA_003159065_1-385_1	87	410	1	NA	protein	protein	NA	CALIN	No	NA	lin
integron_01	GCA_003159065_1-385	GCA_003159065_1-385_2	352	492	1	NA	protein	protein	NA	CALIN	No	NA	lin
integron_01	GCA_003159065_1-385	attc_001	405	509	1	0.015	attC	attC	attc_4	CALIN	No	NA	lin
integron_01	GCA_003159065_1-385	GCA_003159065_1-385_3	543	2408	-1	NA	protein	protein	NA	CALIN	No	NA	lin
integron_01	GCA_003159065_1-385	attc_002	2123	2202	1	0.29	attC	attC	attc_4	CALIN	No	1614	lin
integron_01	GCA_003159065_1-385	attc_003	2490	2539	1	0.01	attC	attC	attc_4	CALIN	No	288	lin
integron_01	GCA_003159065_1-385	GCA_003159065_1-385_4	2595	2888	1	NA	protein	protein	NA	CALIN	No	NA	lin
integron_01	GCA_003159065_1-385	GCA_003159065_1-385_5	2852	3175	1	NA	protein	protein	NA	CALIN	No	NA	lin
integron_01	GCA_003159065_1-385	GCA_003159065_1-385_6	3540	3830	1	NA	protein	protein	NA	CALIN	No	NA	lin
integron_01	GCA_003159065_1-385	attc_004	3840	3998	1	0.007	attC	attC	attc_4	CALIN	No	1301	lin
integron_01	GCA_003159065_1-385	GCA_003159065_1-385_7	4042	4518	1	NA	protein	protein	NA	CALIN	No	NA	lin
integron_01	GCA_003159065_1-476	GCA_003159065_1-476_6	2407	3093	1	NA	protein	protein	NA	complete	No	NA	lin
integron_01	GCA_003159065_1-476	attc_001	2856	2961	1	0.47	attC	attC	attc_4	complete	No	NA	lin
integron_01	GCA_003159065_1-476	GCA_003159065_1-476_7	3143	4516	1	NA	protein	protein	NA	complete	No	NA	lin
integron_01	GCA_003159065_1-476	GCA_003159065_1-476_8	4758	5354	-1	NA	protein	protein	NA	complete	No	NA	lin
integron_01	GCA_003159065_1-476	GCA_003159065_1-476_9	5965	6900	-1	4.6e-26	protein	intI	intersection_tyr_intI	complete	No	NA	lin
integron_01	GCA_003159065_1-527	attc_001	843	956	-1	0.61	attC	attC	attc_4	CALIN	No	NA	lin
integron_01	GCA_003159065_1-527	GCA_003159065_1-527_2	1195	1542	-1	NA	protein	protein	NA	CALIN	No	NA	lin
integron_01	GCA_003159065_1-527	GCA_003159065_1-527_3	2177	2824	-1	NA	protein	protein	NA	CALIN	No	NA	lin
integron_01	GCA_003159065_1-527	GCA_003159065_1-527_4	3151	3486	1	NA	protein	protein	NA	CALIN	No	NA	lin
integron_01	GCA_003159065_1-527	attc_002	3237	3397	-1	0.0006	attC	attC	attc_4	CALIN	No	2281	lin
integron_01	GCA_003159065_1-527	GCA_003159065_1-527_5	3538	4611	1	NA	protein	protein	NA	CALIN	No	NA	lin
integron_01	GCA_003159065_1-788	GCA_003159065_1-788_1	3	743	-1	9.5e-27	protein	intI	intersection_tyr_intI	complete	No	NA	lin
integron_01	GCA_003159065_1-788	attc_001	241	309	-1	0.12	attC	attC	attc_4	complete	No	NA	lin
integron_01	GCA_003159065_1-849	GCA_003159065_1-849_23	26641	27105	-1	NA	protein	protein	NA	CALIN	No	NA	lin
integron_01	GCA_003159065_1-849	attc_001	27028	27089	1	0.075	attC	attC	attc_4	CALIN	No	NA	lin
integron_01	GCA_003159065_1-849	GCA_003159065_1-849_24	27180	27728	-1	NA	protein	protein	NA	CALIN	No	NA	lin
integron_01	GCA_003159065_1-849	GCA_003159065_1-849_25	28117	28434	1	NA	protein	protein	NA	CALIN	No	NA	lin
integron_01	GCA_003159065_1-849	GCA_003159065_1-849_26	28431	28721	1	NA	protein	protein	NA	CALIN	No	NA	lin
integron_01	GCA_003159065_1-849	attc_002	28774	28835	1	0.013	attC	attC	attc_4	CALIN	No	1685	lin
integron_01	GCA_003159065_1-849	GCA_003159065_1-849_27	28860	29345	-1	NA	protein	protein	NA	CALIN	No	NA	lin
integron_01	GCA_003159065_1-849	GCA_003159065_1-849_28	29375	29743	-1	NA	protein	protein	NA	CALIN	No	NA	lin
integron_01	GCA_003159065_1-849	GCA_003159065_1-849_29	29868	31565	-1	NA	protein	protein	NA	CALIN	No	NA	lin
integron_01	GCA_003159065_1-849	GCA_003159065_1-849_30	31987	32244	-1	NA	protein	protein	NA	CALIN	No	NA	lin
integron_01	GCA_003159065_1-849	attc_003	32057	32110	1	0.91	attC	attC	attc_4	CALIN	No	3222	lin
integron_01	GCA_003160835_1-379	GCA_003160835_1-379_2	408	836	1	NA	protein	protein	NA	CALIN	No	NA	lin
integron_01	GCA_003160835_1-379	attc_001	782	852	1	4e-05	attC	attC	attc_4	CALIN	No	NA	lin
integron_01	GCA_003160835_1-379	GCA_003160835_1-379_3	920	2242	1	NA	protein	protein	NA	CALIN	No	NA	lin
integron_01	GCA_003160835_1-379	attc_002	2237	2299	1	2.9e-05	attC	attC	attc_4	CALIN	No	1385	lin
integron_01	GCA_003160835_1-379	GCA_003160835_1-379_4	2319	3020	1	NA	protein	protein	NA	CALIN	No	NA	lin
integron_01	GCA_003160835_1-379	GCA_003160835_1-379_5	2881	3420	-1	NA	protein	protein	NA	CALIN	No	NA	lin
integron_01	GCA_003160835_1-379	attc_003	2943	3006	1	0.67	attC	attC	attc_4	CALIN	No	644	lin
integron_01	GCA_003160835_1-447	GCA_003160835_1-447_1	2	976	1	NA	protein	protein	NA	CALIN	No	NA	lin
integron_01	GCA_003160835_1-447	attc_001	1030	1133	1	3.7e-05	attC	attC	attc_4	CALIN	No	NA	lin
integron_01	GCA_003160835_1-447	GCA_003160835_1-447_2	1142	1681	1	NA	protein	protein	NA	CALIN	No	NA	lin
integron_01	GCA_003160835_1-447	attc_002	1665	1768	1	0.00088	attC	attC	attc_4	CALIN	No	532	lin
integron_01	GCA_003160835_1-447	GCA_003160835_1-447_3	1678	2121	1	NA	protein	protein	NA	CALIN	No	NA	lin
integron_01	GCA_003160835_1-447	GCA_003160835_1-447_4	2118	2498	1	NA	protein	protein	NA	CALIN	No	NA	lin
integron_01	GCA_003160835_1-447	attc_003	2450	2515	1	3.9e-05	attC	attC	attc_4	CALIN	No	682	lin
integron_01	GCA_003160835_1-447	GCA_003160835_1-447_5	2573	3136	1	NA	protein	protein	NA	CALIN	No	NA	lin
integron_01	GCA_003160835_1-447	GCA_003160835_1-447_6	3133	3885	1	NA	protein	protein	NA	CALIN	No	NA	lin
integron_01	GCA_003160835_1-447	attc_004	3880	3950	1	8.3e-05	attC	attC	attc_4	CALIN	No	1365	lin
integron_01	GCA_003161835_1-297	GCA_003161835_1-297_4	4993	5316	-1	NA	protein	protein	NA	CALIN	No	NA	lin
integron_01	GCA_003161835_1-297	attc_001	5392	5455	-1	0.0087	attC	attC	attc_4	CALIN	No	NA	lin
integron_01	GCA_003161835_1-297	GCA_003161835_1-297_5	5472	5948	-1	NA	protein	protein	NA	CALIN	No	NA	lin
integron_01	GCA_003161835_1-297	GCA_003161835_1-297_6	6432	6683	-1	NA	protein	protein	NA	CALIN	No	NA	lin
integron_01	GCA_003161835_1-297	attc_002	6801	6862	-1	0.0012	attC	attC	attc_4	CALIN	No	1346	lin
integron_01	GCA_003161835_1-297	GCA_003161835_1-297_7	6857	7444	-1	NA	protein	protein	NA	CALIN	No	NA	lin
integron_01	GCA_003161835_1-297	attc_003	7409	7451	-1	0.0023	attC	attC	attc_4	CALIN	No	547	lin
integron_01	GCA_003161835_1-297	GCA_003161835_1-297_8	7556	7921	-1	NA	protein	protein	NA	CALIN	No	NA	lin
integron_01	GCA_003161975_1-440	GCA_003161975_1-440_5	3021	3866	1	1.1000000000000001e-27	protein	intI	intersection_tyr_intI	In0	No	NA	lin
integron_01	GCA_003161975_1-536	GCA_003161975_1-536_5	4036	4329	1	NA	protein	protein	NA	CALIN	No	NA	lin
integron_01	GCA_003161975_1-536	attc_001	4310	4374	-1	0.46	attC	attC	attc_4	CALIN	No	NA	lin
integron_01	GCA_003161975_1-536	GCA_003161975_1-536_6	4326	4595	-1	NA	protein	protein	NA	CALIN	No	NA	lin
integron_01	GCA_003161975_1-536	GCA_003161975_1-536_7	4592	4888	-1	NA	protein	protein	NA	CALIN	No	NA	lin
integron_01	GCA_003161975_1-536	attc_002	4938	5001	-1	0.24	attC	attC	attc_4	CALIN	No	564	lin
integron_01	GCA_003161975_1-536	GCA_003161975_1-536_8	5382	5621	1	NA	protein	protein	NA	CALIN	No	NA	lin
integron_01	GCA_003161975_1-536	GCA_003161975_1-536_9	5618	5917	1	NA	protein	protein	NA	CALIN	No	NA	lin
integron_01	GCA_003161975_1-536	GCA_003161975_1-536_10	5809	6057	-1	NA	protein	protein	NA	CALIN	No	NA	lin
integron_01	GCA_003161975_1-536	attc_003	5921	5989	-1	0.16	attC	attC	attc_4	CALIN	No	920	lin
integron_01	GCA_003161975_1-536	GCA_003161975_1-536_11	6011	6271	-1	NA	protein	protein	NA	CALIN	No	NA	lin
integron_01	GCA_003161975_1-536	attc_004	6322	6422	-1	0.49	attC	attC	attc_4	CALIN	No	333	lin
integron_01	GCA_003161975_1-536	GCA_003161975_1-536_12	6472	7665	-1	NA	protein	protein	NA	CALIN	No	NA	lin
integron_01	GCA_003161975_1-536	attc_005	7806	7920	-1	0.00057	attC	attC	attc_4	CALIN	No	1384	lin
integron_01	GCA_003161975_1-536	GCA_003161975_1-536_13	7961	8284	-1	NA	protein	protein	NA	CALIN	No	NA	lin
integron_01	GCA_003162095_1-328	GCA_003162095_1-328_5	4047	4652	1	6.1000000000000005e-30	protein	intI	intersection_tyr_intI	In0	No	NA	lin
integron_01	GCA_003162095_1-569	attc_001	2894	2964	-1	0.014	attC	attC	attc_4	complete	No	NA	lin
integron_01	GCA_003162095_1-569	GCA_003162095_1-569_4	3091	4008	1	NA	protein	protein	NA	complete	No	NA	lin
integron_01	GCA_003162095_1-569	GCA_003162095_1-569_5	4012	5274	1	NA	protein	protein	NA	complete	No	NA	lin
integron_01	GCA_003162095_1-569	GCA_003162095_1-569_6	5663	6445	-1	NA	protein	protein	NA	complete	No	NA	lin
integron_01	GCA_003162095_1-569	attc_002	6510	6613	-1	0.0071	attC	attC	attc_4	complete	No	3546	lin
integron_01	GCA_003162095_1-569	GCA_003162095_1-569_7	6639	7013	-1	NA	protein	protein	NA	complete	No	NA	lin
integron_01	GCA_003162095_1-569	GCA_003162095_1-569_8	7249	8106	-1	2.6e-27	protein	intI	intersection_tyr_intI	complete	No	NA	lin
integron_01	GCA_003170035_1-165	GCA_003170035_1-165_2	753	1352	-1	NA	protein	protein	NA	CALIN	No	NA	lin
integron_01	GCA_003170035_1-165	attc_001	1292	1343	-1	0.00024	attC	attC	attc_4	CALIN	No	NA	lin
integron_01	GCA_003170035_1-165	GCA_003170035_1-165_3	1349	1780	-1	NA	protein	protein	NA	CALIN	No	NA	lin
integron_01	GCA_003170035_1-165	attc_002	1813	1918	-1	0.00028	attC	attC	attc_4	CALIN	No	470	lin
integron_01	GCA_003170035_1-165	GCA_003170035_1-165_4	1921	2802	-1	NA	protein	protein	NA	CALIN	No	NA	lin
integron_01	GCA_003170035_1-165	attc_003	2829	2933	-1	3.9e-05	attC	attC	attc_4	CALIN	No	911	lin
integron_01	GCA_003170035_1-165	GCA_003170035_1-165_5	2917	3456	-1	NA	protein	protein	NA	CALIN	No	NA	lin
integron_01	GCA_003170035_1-531	attc_001	196	351	-1	0.0012	attC	attC	attc_4	CALIN	No	NA	lin
integron_01	GCA_003170035_1-531	GCA_003170035_1-531_1	302	694	1	NA	protein	protein	NA	CALIN	No	NA	lin
integron_01	GCA_003170035_1-531	GCA_003170035_1-531_2	878	1774	1	NA	protein	protein	NA	CALIN	No	NA	lin
integron_01	GCA_003170035_1-531	attc_002	1538	1615	-1	0.00028	attC	attC	attc_4	CALIN	No	1187	lin
integron_01	GCA_003170035_1-531	GCA_003170035_1-531_3	1631	2170	-1	NA	protein	protein	NA	CALIN	No	NA	lin
integron_01	GCA_003235365_1-127	GCA_003235365_1-127_1	24	269	-1	NA	protein	protein	NA	CALIN	No	NA	lin
integron_01	GCA_003235365_1-127	attc_001	39	198	1	0.0068	attC	attC	attc_4	CALIN	No	NA	lin
integron_01	GCA_003235365_1-127	GCA_003235365_1-127_2	666	905	1	NA	protein	protein	NA	CALIN	No	NA	lin
integron_01	GCA_003235365_1-127	GCA_003235365_1-127_3	902	1315	1	NA	protein	protein	NA	CALIN	No	NA	lin
integron_01	GCA_003235365_1-127	attc_002	1324	1482	1	0.1	attC	attC	attc_4	CALIN	No	1126	lin
integron_01	GCA_003235365_1-127	GCA_003235365_1-127_4	1594	2079	-1	NA	protein	protein	NA	CALIN	No	NA	lin
integron_01	GCA_003235365_1-377	GCA_003235365_1-377_6	4205	4468	-1	NA	protein	protein	NA	CALIN	No	NA	lin
integron_01	GCA_003235365_1-377	attc_001	4580	4739	1	0.0039	attC	attC	attc_4	CALIN	No	NA	lin
integron_01	GCA_003235365_1-377	GCA_003235365_1-377_7	4750	5229	1	NA	protein	protein	NA	CALIN	No	NA	lin
integron_01	GCA_003235365_1-377	GCA_003235365_1-377_8	5307	6242	1	NA	protein	protein	NA	CALIN	No	NA	lin
integron_01	GCA_003235365_1-377	attc_002	6289	6448	1	0.017	attC	attC	attc_4	CALIN	No	1550	lin
integron_01	GCA_003235365_1-377	GCA_003235365_1-377_9	6386	6718	1	NA	protein	protein	NA	CALIN	No	NA	lin
integron_01	GCA_003235365_1-387	attc_001	131	289	-1	0.00049	attC	attC	attc_4	CALIN	No	NA	lin
integron_01	GCA_003235365_1-387	GCA_003235365_1-387_1	300	842	-1	NA	protein	protein	NA	CALIN	No	NA	lin
integron_01	GCA_003235365_1-387	GCA_003235365_1-387_2	1027	1584	-1	NA	protein	protein	NA	CALIN	No	NA	lin
integron_01	GCA_003235365_1-387	attc_002	1782	1943	-1	0.07	attC	attC	attc_4	CALIN	No	1493	lin
integron_01	GCA_003235365_1-387	GCA_003235365_1-387_3	1999	2472	-1	NA	protein	protein	NA	CALIN	No	NA	lin
integron_01	GCA_003235365_1-387	GCA_003235365_1-387_4	2517	2846	-1	NA	protein	protein	NA	CALIN	No	NA	lin
integron_01	GCA_003235365_1-387	GCA_003235365_1-387_5	2836	3111	-1	NA	protein	protein	NA	CALIN	No	NA	lin
integron_01	GCA_003235365_1-387	attc_003	3361	3519	-1	0.00082	attC	attC	attc_4	CALIN	No	1418	lin
integron_01	GCA_003235365_1-387	GCA_003235365_1-387_6	3577	3843	-1	NA	protein	protein	NA	CALIN	No	NA	lin
integron_01	GCA_003235365_1-387	GCA_003235365_1-387_7	4003	4719	-1	NA	protein	protein	NA	CALIN	No	NA	lin
integron_01	GCA_003235365_1-387	attc_004	4900	5058	-1	0.0021	attC	attC	attc_4	CALIN	No	1381	lin
integron_01	GCA_003235365_1-387	GCA_003235365_1-387_8	5147	5299	1	NA	protein	protein	NA	CALIN	No	NA	lin
integron_01	GCA_003235365_1-474	GCA_003235365_1-474_1	2	199	-1	NA	protein	protein	NA	CALIN	No	NA	lin
integron_01	GCA_003235365_1-474	attc_001	92	251	1	0.00083	attC	attC	attc_4	CALIN	No	NA	lin
integron_01	GCA_003235365_1-474	GCA_003235365_1-474_2	427	1119	1	NA	protein	protein	NA	CALIN	No	NA	lin
integron_01	GCA_003235365_1-474	attc_002	1218	1376	1	0.0025	attC	attC	attc_4	CALIN	No	967	lin
integron_01	GCA_003235365_1-474	GCA_003235365_1-474_3	1268	1774	1	NA	protein	protein	NA	CALIN	No	NA	lin
integron_01	GCA_003235365_1-474	GCA_003235365_1-474_4	1876	2292	-1	NA	protein	protein	NA	CALIN	No	NA	lin
integron_01	GCA_003235365_1-474	attc_003	2664	2824	1	5.3e-05	attC	attC	attc_4	CALIN	No	1288	lin
integron_01	GCA_003235365_1-474	GCA_003235365_1-474_5	2677	2874	1	NA	protein	protein	NA	CALIN	No	NA	lin
integron_01	GCA_003235365_1-474	GCA_003235365_1-474_6	3120	4022	1	NA	protein	protein	NA	CALIN	No	NA	lin
integron_01	GCA_003235365_1-474	attc_004	4088	4245	1	0.87	attC	attC	attc_4	CALIN	No	1264	lin
integron_01	GCA_003235365_1-474	GCA_003235365_1-474_7	4101	4259	1	NA	protein	protein	NA	CALIN	No	NA	lin
integron_01	GCA_003235365_1-502	GCA_003235365_1-502_2	594	1565	-1	1.1e-20	protein	intI	intersection_tyr_intI	In0	No	NA	lin
integron_01	GCA_003235365_1-524	GCA_003235365_1-524_1	1	138	1	NA	protein	protein	NA	CALIN	No	NA	lin
integron_01	GCA_003235365_1-524	attc_001	163	324	1	0.00047	attC	attC	attc_4	CALIN	No	NA	lin
integron_01	GCA_003235365_1-524	GCA_003235365_1-524_2	336	1316	-1	NA	protein	protein	NA	CALIN	No	NA	lin
integron_01	GCA_003235365_1-524	attc_002	1742	1900	1	0.00016	attC	attC	attc_4	CALIN	No	1418	lin
integron_01	GCA_003235365_1-524	GCA_003235365_1-524_3	2285	2980	1	NA	protein	protein	NA	CALIN	No	NA	lin
integron_01	GCA_003235365_1-524	attc_003	3102	3261	1	0.00012	attC	attC	attc_4	CALIN	No	1202	lin
integron_01	GCA_003235365_1-524	GCA_003235365_1-524_4	3327	4097	1	NA	protein	protein	NA	CALIN	No	NA	lin
integron_01	GCA_003353845_1-163	GCA_003353845_1-163_7	5692	6693	-1	1.6000000000000001e-27	protein	intI	intersection_tyr_intI	In0	No	NA	lin
integron_01	GCA_003353845_1-770	GCA_003353845_1-770_1	3	245	1	NA	protein	protein	NA	CALIN	No	NA	lin
integron_01	GCA_003353845_1-770	attc_001	366	487	1	0.011	attC	attC	attc_4	CALIN	No	NA	lin
integron_01	GCA_003353845_1-770	GCA_003353845_1-770_2	503	1024	1	NA	protein	protein	NA	CALIN	No	NA	lin
integron_01	GCA_003353845_1-770	attc_002	1037	1161	1	0.0024	attC	attC	attc_4	CALIN	No	550	lin
integron_01	GCA_003353845_1-770	GCA_003353845_1-770_3	1176	1478	-1	NA	protein	protein	NA	CALIN	No	NA	lin
integron_01	GCA_003353845_1-770	GCA_003353845_1-770_4	1490	1774	-1	NA	protein	protein	NA	CALIN	No	NA	lin
integron_01	GCA_003353845_1-770	attc_003	1828	1951	1	4.7e-05	attC	attC	attc_4	CALIN	No	667	lin
integron_01	GCA_003353845_1-770	GCA_003353845_1-770_5	1974	2606	1	NA	protein	protein	NA	CALIN	No	NA	lin
integron_01	GCA_003353845_1-770	attc_004	2601	2725	1	0.0064	attC	attC	attc_4	CALIN	No	650	lin
integron_01	GCA_003353845_1-770	GCA_003353845_1-770_6	2734	3138	1	NA	protein	protein	NA	CALIN	No	NA	lin
integron_01	GCA_003353845_1-770	attc_005	3133	3257	1	0.00049	attC	attC	attc_4	CALIN	No	408	lin
integron_01	GCA_003353845_1-770	GCA_003353845_1-770_7	3268	3597	1	NA	protein	protein	NA	CALIN	No	NA	lin
integron_01	GCA_003353845_1-770	attc_006	3764	3887	1	0.00017	attC	attC	attc_4	CALIN	No	507	lin
integron_01	GCA_003353845_1-770	GCA_003353845_1-770_8	3904	4455	1	NA	protein	protein	NA	CALIN	No	NA	lin
integron_01	GCA_003353845_1-770	attc_007	4485	4607	1	8e-05	attC	attC	attc_4	CALIN	No	598	lin
integron_01	GCA_003353845_1-770	GCA_003353845_1-770_9	4628	4957	1	NA	protein	protein	NA	CALIN	No	NA	lin
integron_01	GCA_003353845_1-770	attc_008	4952	5076	1	0.0011	attC	attC	attc_4	CALIN	No	345	lin
integron_01	GCA_003353845_1-770	GCA_003353845_1-770_10	5084	5338	1	NA	protein	protein	NA	CALIN	No	NA	lin
integron_01	GCA_003353845_1-770	GCA_003353845_1-770_11	5349	5714	1	NA	protein	protein	NA	CALIN	No	NA	lin
integron_01	GCA_003353845_1-770	attc_009	5724	5848	1	7.8e-05	attC	attC	attc_4	CALIN	No	648	lin
integron_01	GCA_003353845_1-770	GCA_003353845_1-770_12	5843	6175	-1	NA	protein	protein	NA	CALIN	No	NA	lin
integron_01	GCA_003353845_1-770	attc_010	6571	6693	1	0.00032	attC	attC	attc_4	CALIN	No	723	lin
integron_01	GCA_003353845_1-770	GCA_003353845_1-770_13	6855	7400	1	NA	protein	protein	NA	CALIN	No	NA	lin
integron_01	GCA_003353845_1-770	attc_011	7395	7519	1	9.5e-05	attC	attC	attc_4	CALIN	No	702	lin
integron_01	GCA_003353845_1-770	GCA_003353845_1-770_14	7587	7787	-1	NA	protein	protein	NA	CALIN	No	NA	lin
integron_01	GCA_003353845_1-770	attc_012	8020	8143	1	0.0014	attC	attC	attc_4	CALIN	No	501	lin
integron_01	GCA_003353845_1-770	GCA_003353845_1-770_15	8163	8660	1	NA	protein	protein	NA	CALIN	No	NA	lin
integron_01	GCA_003353845_1-770	attc_013	8725	8848	1	0.0028	attC	attC	attc_4	CALIN	No	582	lin
integron_01	GCA_003353845_1-770	GCA_003353845_1-770_16	8869	9453	1	NA	protein	protein	NA	CALIN	No	NA	lin
integron_01	GCA_003353845_1-770	attc_014	9465	9587	1	0.2	attC	attC	attc_4	CALIN	No	617	lin
integron_01	GCA_003353845_1-770	GCA_003353845_1-770_17	9601	9855	-1	NA	protein	protein	NA	CALIN	No	NA	lin
integron_01	GCA_003353845_1-770	GCA_003353845_1-770_18	9852	10103	-1	NA	protein	protein	NA	CALIN	No	NA	lin
integron_01	GCA_003353845_1-770	attc_015	10159	10283	1	0.00019	attC	attC	attc_4	CALIN	No	572	lin
integron_01	GCA_003353845_1-770	GCA_003353845_1-770_19	10343	10624	1	NA	protein	protein	NA	CALIN	No	NA	lin
integron_01	GCA_003353845_1-770	GCA_003353845_1-770_20	10657	10923	1	NA	protein	protein	NA	CALIN	No	NA	lin
integron_01	GCA_003353845_1-770	attc_016	10918	11042	1	0.0011	attC	attC	attc_4	CALIN	No	635	lin
integron_01	GCA_003353845_1-770	GCA_003353845_1-770_21	11069	11635	1	NA	protein	protein	NA	CALIN	No	NA	lin
integron_01	GCA_003353845_1-770	GCA_003353845_1-770_22	11762	12049	1	NA	protein	protein	NA	CALIN	No	NA	lin
integron_01	GCA_003353845_1-770	GCA_003353845_1-770_23	12054	12263	1	NA	protein	protein	NA	CALIN	No	NA	lin
integron_01	GCA_003353845_1-770	attc_017	12280	12325	1	0.0025	attC	attC	attc_4	CALIN	No	1238	lin
integron_01	GCA_003353845_1-770	GCA_003353845_1-770_24	12358	12777	1	NA	protein	protein	NA	CALIN	No	NA	lin
integron_01	GCA_003353845_1-770	attc_018	12797	12920	1	0.0024	attC	attC	attc_4	CALIN	No	472	lin
integron_01	GCA_003353845_1-770	GCA_003353845_1-770_25	12946	13383	1	NA	protein	protein	NA	CALIN	No	NA	lin
integron_01	GCA_003353845_1-770	attc_019	13378	13501	1	7.3e-06	attC	attC	attc_4	CALIN	No	458	lin
integron_01	GCA_003353845_1-770	GCA_003353845_1-770_26	13766	14011	1	NA	protein	protein	NA	CALIN	No	NA	lin
integron_01	GCA_003353845_1-770	attc_020	14064	14109	1	8.3e-05	attC	attC	attc_4	CALIN	No	563	lin
integron_01	GCA_003353845_1-770	GCA_003353845_1-770_27	14127	14537	1	NA	protein	protein	NA	CALIN	No	NA	lin
integron_01	GCA_003353845_1-770	GCA_003353845_1-770_28	14614	15219	1	NA	protein	protein	NA	CALIN	No	NA	lin
integron_01	GCA_003353845_1-770	GCA_003353845_1-770_29	15640	16059	1	NA	protein	protein	NA	CALIN	No	NA	lin
integron_01	GCA_003353845_1-770	attc_021	16064	16187	1	0.019	attC	attC	attc_4	CALIN	No	1955	lin
integron_01	GCA_003353845_1-770	GCA_003353845_1-770_30	16211	16774	1	NA	protein	protein	NA	CALIN	No	NA	lin
integron_01	GCA_003444275_1-1115	GCA_003444275_1-1115_1	283	939	1	NA	protein	protein	NA	CALIN	No	NA	lin
integron_01	GCA_003444275_1-1115	GCA_003444275_1-1115_2	936	1055	-1	NA	protein	protein	NA	CALIN	No	NA	lin
integron_01	GCA_003444275_1-1115	attc_001	1133	1212	1	0.83	attC	attC	attc_4	CALIN	No	NA	lin
integron_01	GCA_003444275_1-1115	GCA_003444275_1-1115_3	1155	1862	-1	NA	protein	protein	NA	CALIN	No	NA	lin
integron_01	GCA_003444275_1-1115	attc_002	1602	1769	1	0.24	attC	attC	attc_4	CALIN	No	390	lin
integron_01	GCA_003444275_1-1115	GCA_003444275_1-1115_4	1935	2714	-1	NA	protein	protein	NA	CALIN	No	NA	lin
integron_01	GCA_003444275_1-1115	GCA_003444275_1-1115_5	2906	3424	1	NA	protein	protein	NA	CALIN	No	NA	lin
integron_01	GCA_003444275_1-1115	attc_003	3767	3897	1	2e-05	attC	attC	attc_4	CALIN	No	1998	lin
integron_01	GCA_003559575_1-156	attc_001	14739	14846	1	0.48	attC	attC	attc_4	CALIN	No	NA	lin
integron_01	GCA_003559575_1-156	attc_002	15204	15254	1	0.0021	attC	attC	attc_4	CALIN	No	358	lin
integron_01	GCA_003565935_1-165	attc_001	1385	1456	-1	6.6e-08	attC	attC	attc_4	CALIN	No	NA	lin
integron_01	GCA_003565935_1-165	GCA_003565935_1-165_3	1464	2180	-1	NA	protein	protein	NA	CALIN	No	NA	lin
integron_01	GCA_003565935_1-165	attc_002	2195	2253	-1	0.00056	attC	attC	attc_4	CALIN	No	739	lin
integron_01	GCA_003565935_1-165	GCA_003565935_1-165_4	2208	2477	-1	NA	protein	protein	NA	CALIN	No	NA	lin
integron_01	GCA_003565935_1-165	GCA_003565935_1-165_5	2467	2730	-1	NA	protein	protein	NA	CALIN	No	NA	lin
integron_01	GCA_003565935_1-165	attc_003	2790	2852	-1	0.007	attC	attC	attc_4	CALIN	No	537	lin
integron_01	GCA_003565935_1-165	GCA_003565935_1-165_6	2847	3605	-1	NA	protein	protein	NA	CALIN	No	NA	lin
integron_01	GCA_003565935_1-165	attc_004	3633	3693	-1	0.34	attC	attC	attc_4	CALIN	No	781	lin
integron_01	GCA_003565935_1-165	GCA_003565935_1-165_7	3696	6161	-1	NA	protein	protein	NA	CALIN	No	NA	lin
integron_01	GCA_003565935_1-165	attc_005	3977	4020	-1	0.12	attC	attC	attc_4	CALIN	No	284	lin
integron_01	GCA_003565935_1-165	attc_006	6070	6138	-1	2.3e-07	attC	attC	attc_4	CALIN	No	2050	lin
integron_01	GCA_003565935_1-165	GCA_003565935_1-165_8	6142	6489	-1	NA	protein	protein	NA	CALIN	No	NA	lin
integron_01	GCA_003565935_1-165	attc_007	6517	6603	-1	3.4e-07	attC	attC	attc_4	CALIN	No	379	lin
integron_01	GCA_003565935_1-165	GCA_003565935_1-165_9	6713	7063	-1	NA	protein	protein	NA	CALIN	No	NA	lin
integron_01	GCA_003565935_1-165	attc_008	7134	7206	-1	2.2e-05	attC	attC	attc_4	CALIN	No	531	lin
integron_01	GCA_003565935_1-235	attc_001	51	123	1	1.2e-06	attC	attC	attc_4	CALIN	No	NA	lin
integron_01	GCA_003565935_1-235	GCA_003565935_1-235_1	138	527	1	NA	protein	protein	NA	CALIN	No	NA	lin
integron_01	GCA_003565935_1-235	attc_002	308	394	1	0.99	attC	attC	attc_4	CALIN	No	185	lin
integron_01	GCA_003565935_1-235	attc_003	570	655	1	1.9e-07	attC	attC	attc_4	CALIN	No	176	lin
integron_01	GCA_003565935_1-235	GCA_003565935_1-235_2	680	1840	1	NA	protein	protein	NA	CALIN	No	NA	lin
integron_01	GCA_003565935_1-260	GCA_003565935_1-260_1	3	626	1	NA	protein	protein	NA	CALIN	No	NA	lin
integron_01	GCA_003565935_1-260	attc_001	621	692	1	5.8e-07	attC	attC	attc_4	CALIN	No	NA	lin
integron_01	GCA_003565935_1-260	GCA_003565935_1-260_2	711	1154	1	NA	protein	protein	NA	CALIN	No	NA	lin
integron_01	GCA_003565935_1-260	attc_002	1149	1223	1	0.0018	attC	attC	attc_4	CALIN	No	457	lin
integron_01	GCA_003565935_1-260	GCA_003565935_1-260_3	1323	1517	1	NA	protein	protein	NA	CALIN	No	NA	lin
integron_01	GCA_003565935_1-260	GCA_003565935_1-260_4	1495	1791	1	NA	protein	protein	NA	CALIN	No	NA	lin
integron_01	GCA_003565935_1-260	attc_003	1786	1869	1	0.011	attC	attC	attc_4	CALIN	No	563	lin
integron_01	GCA_003565935_1-260	GCA_003565935_1-260_5	2185	2481	1	NA	protein	protein	NA	CALIN	No	NA	lin
integron_01	GCA_003565935_1-260	attc_004	2476	2553	1	2.1e-07	attC	attC	attc_4	CALIN	No	607	lin
integron_01	GCA_003565935_1-260	GCA_003565935_1-260_6	2577	2810	1	NA	protein	protein	NA	CALIN	No	NA	lin
integron_01	GCA_003565935_1-260	GCA_003565935_1-260_7	2788	3006	1	NA	protein	protein	NA	CALIN	No	NA	lin
integron_01	GCA_003565935_1-260	GCA_003565935_1-260_8	3365	3742	-1	NA	protein	protein	NA	CALIN	No	NA	lin
integron_01	GCA_003565935_1-260	GCA_003565935_1-260_9	3947	4159	-1	NA	protein	protein	NA	CALIN	No	NA	lin
integron_01	GCA_003565935_1-260	attc_005	4244	4306	1	0.018	attC	attC	attc_4	CALIN	No	1691	lin
integron_01	GCA_003565935_1-260	GCA_003565935_1-260_10	4332	4709	1	NA	protein	protein	NA	CALIN	No	NA	lin
integron_01	GCA_003576805_1-129	GCA_003576805_1-129_14	19942	21582	-1	4.600000000000001e-28	protein	intI	intersection_tyr_intI	In0	No	NA	lin
integron_01	GCA_004193285_1-87	GCA_004193285_1-87_5	1987	3036	1	1.7e-23	protein	intI	intersection_tyr_intI	complete	No	NA	lin
integron_01	GCA_004193285_1-87	GCA_004193285_1-87_6	3386	3577	1	NA	protein	protein	NA	complete	No	NA	lin
integron_01	GCA_004193285_1-87	attc_001	3599	3751	1	0.023	attC	attC	attc_4	complete	No	NA	lin
integron_01	GCA_004193285_1-87	GCA_004193285_1-87_7	3766	4164	1	NA	protein	protein	NA	complete	No	NA	lin
integron_01	GCA_004193285_1-87	attc_002	4219	4370	1	0.00072	attC	attC	attc_4	complete	No	468	lin
integron_01	GCA_004193285_1-87	GCA_004193285_1-87_8	4460	4798	1	NA	protein	protein	NA	complete	No	NA	lin
integron_01	GCA_004193285_1-87	attc_003	4943	5094	1	0.99	attC	attC	attc_4	complete	No	573	lin
integron_01	GCA_004193285_1-87	GCA_004193285_1-87_9	5115	5483	1	NA	protein	protein	NA	complete	No	NA	lin
integron_01	GCA_004193285_1-87	attc_004	5588	5738	1	4.9e-05	attC	attC	attc_4	complete	No	494	lin
integron_01	GCA_004193285_1-87	GCA_004193285_1-87_10	5750	6259	1	NA	protein	protein	NA	complete	No	NA	lin
integron_01	GCA_004193285_1-87	attc_005	6314	6465	1	3.9e-05	attC	attC	attc_4	complete	No	576	lin
integron_01	GCA_004193285_1-87	GCA_004193285_1-87_11	6473	6898	1	NA	protein	protein	NA	complete	No	NA	lin
integron_01	GCA_004193285_1-87	attc_006	7006	7158	1	2.4e-05	attC	attC	attc_4	complete	No	541	lin
integron_01	GCA_004193285_1-87	GCA_004193285_1-87_12	7166	7633	1	NA	protein	protein	NA	complete	No	NA	lin
integron_01	GCA_004193285_1-87	attc_007	7651	7801	1	0.27	attC	attC	attc_4	complete	No	493	lin
integron_01	GCA_004193285_1-87	GCA_004193285_1-87_13	7688	8236	1	NA	protein	protein	NA	complete	No	NA	lin
integron_01	GCA_004193285_1-87	attc_008	8263	8415	1	2.2e-05	attC	attC	attc_4	complete	No	462	lin
integron_01	GCA_004193285_1-87	GCA_004193285_1-87_14	8332	8892	1	NA	protein	protein	NA	complete	No	NA	lin
integron_01	GCA_004193285_1-87	attc_009	8919	9069	1	3.6e-05	attC	attC	attc_4	complete	No	504	lin
integron_01	GCA_004193285_1-87	GCA_004193285_1-87_15	9198	9611	1	NA	protein	protein	NA	complete	No	NA	lin
integron_01	GCA_004193285_1-87	attc_010	9633	9785	1	0.00013	attC	attC	attc_4	complete	No	564	lin
integron_01	GCA_004193285_1-87	GCA_004193285_1-87_16	9686	10189	1	NA	protein	protein	NA	complete	No	NA	lin
integron_01	GCA_004297725_1-17	attc_001	93	183	-1	0.41	attC	attC	attc_4	CALIN	No	NA	lin
integron_01	GCA_004297725_1-17	GCA_004297725_1-17_1	1022	1597	-1	NA	protein	protein	NA	CALIN	No	NA	lin
integron_01	GCA_004297725_1-17	GCA_004297725_1-17_2	1594	1899	-1	NA	protein	protein	NA	CALIN	No	NA	lin
integron_01	GCA_004297725_1-17	attc_002	2364	2454	-1	0.13	attC	attC	attc_4	CALIN	No	2181	lin
integron_01	GCA_004297725_1-17	attc_003	3576	3666	-1	0.023	attC	attC	attc_4	CALIN	No	1122	lin
integron_01	GCA_004297725_1-17	GCA_004297725_1-17_3	3771	3911	-1	NA	protein	protein	NA	CALIN	No	NA	lin
integron_01	GCA_005776585_1-160	GCA_005776585_1-160_18	23845	24813	1	3.7e-27	protein	intI	intersection_tyr_intI	complete	No	NA	lin
integron_01	GCA_005776585_1-160	GCA_005776585_1-160_19	24753	25505	-1	NA	protein	protein	NA	complete	No	NA	lin
integron_01	GCA_005776585_1-160	GCA_005776585_1-160_20	25572	26270	-1	NA	protein	protein	NA	complete	No	NA	lin
integron_01	GCA_005776585_1-160	attc_001	25850	25907	1	1.2e-07	attC	attC	attc_4	complete	No	NA	lin
integron_01	GCA_005776585_1-160	attc_002	26716	26774	1	5.6e-05	attC	attC	attc_4	complete	No	809	lin
integron_01	GCA_005776735_1-18	GCA_005776735_1-18_1	121	1173	-1	2.6e-25	protein	intI	intersection_tyr_intI	complete	No	NA	lin
integron_01	GCA_005776735_1-18	GCA_005776735_1-18_2	1254	2276	-1	NA	protein	protein	NA	complete	No	NA	lin
integron_01	GCA_005776735_1-18	GCA_005776735_1-18_3	2385	2660	1	NA	protein	protein	NA	complete	No	NA	lin
integron_01	GCA_005776735_1-18	GCA_005776735_1-18_4	2668	4449	-1	NA	protein	protein	NA	complete	No	NA	lin
integron_01	GCA_005776735_1-18	attc_001	2718	2773	1	0.05	attC	attC	attc_4	complete	No	NA	lin
integron_01	GCA_005804885_1-29	GCA_005804885_1-29_4	2334	3098	1	NA	protein	protein	NA	CALIN	No	NA	lin
integron_01	GCA_005804885_1-29	attc_001	3093	3152	1	0.0019	attC	attC	attc_4	CALIN	No	NA	lin
integron_01	GCA_005804885_1-29	GCA_005804885_1-29_5	3166	3582	1	NA	protein	protein	NA	CALIN	No	NA	lin
integron_01	GCA_005804885_1-29	attc_002	3577	3636	1	0.003	attC	attC	attc_4	CALIN	No	425	lin
integron_01	GCA_005804885_1-29	GCA_005804885_1-29_6	3773	4561	1	NA	protein	protein	NA	CALIN	No	NA	lin
integron_01	GCA_005804885_1-245	GCA_005804885_1-245_37	55335	56282	1	9.9e-16	protein	intI	intersection_tyr_intI	In0	No	NA	lin
integron_01	GCA_006226565_1-141	GCA_006226565_1-141_1	260	1240	-1	NA	protein	protein	NA	complete	No	NA	lin
integron_01	GCA_006226565_1-141	attc_001	1243	1350	-1	1.9e-05	attC	attC	attc_4	complete	No	NA	lin
integron_01	GCA_006226565_1-141	GCA_006226565_1-141_2	1375	2187	-1	NA	protein	protein	NA	complete	No	NA	lin
integron_01	GCA_006226565_1-141	attc_002	2438	2545	-1	0.00011	attC	attC	attc_4	complete	No	1088	lin
integron_01	GCA_006226565_1-141	attc_003	2564	2612	-1	0.23	attC	attC	attc_4	complete	No	19	lin
integron_01	GCA_006226565_1-141	GCA_006226565_1-141_3	2712	3233	-1	NA	protein	protein	NA	complete	No	NA	lin
integron_01	GCA_006226565_1-141	GCA_006226565_1-141_4	3488	4462	-1	5e-28	protein	intI	intersection_tyr_intI	complete	No	NA	lin
integron_01	GCA_006226565_1-167	GCA_006226565_1-167_1	109	1491	-1	NA	protein	protein	NA	CALIN	No	NA	lin
integron_01	GCA_006226565_1-167	attc_001	1589	1697	-1	0.0016	attC	attC	attc_4	CALIN	No	NA	lin
integron_01	GCA_006226565_1-167	GCA_006226565_1-167_2	1865	3091	-1	NA	protein	protein	NA	CALIN	No	NA	lin
integron_01	GCA_006226565_1-167	attc_002	3172	3279	-1	1.8e-05	attC	attC	attc_4	CALIN	No	1475	lin
integron_01	GCA_006226565_1-167	GCA_006226565_1-167_3	3410	4390	-1	NA	protein	protein	NA	CALIN	No	NA	lin
integron_01	GCA_006226595_1-29	GCA_006226595_1-29_20	20005	21006	1	2.8e-18	protein	intI	intersection_tyr_intI	In0	No	NA	lin
integron_01	GCA_007127155_1-153	GCA_007127155_1-153_1	65	1402	1	NA	protein	protein	NA	CALIN	No	NA	lin
integron_01	GCA_007127155_1-153	attc_001	881	972	-1	0.64	attC	attC	attc_4	CALIN	No	NA	lin
integron_01	GCA_007127155_1-153	GCA_007127155_1-153_2	1475	3349	1	NA	protein	protein	NA	CALIN	No	NA	lin
integron_01	GCA_007127155_1-153	attc_002	1719	1819	-1	0.1	attC	attC	attc_4	CALIN	No	747	lin
integron_01	GCA_007127155_1-375	GCA_007127155_1-375_5	1713	2540	-1	NA	protein	protein	NA	CALIN	No	NA	lin
integron_01	GCA_007127155_1-375	attc_001	2173	2238	-1	0.85	attC	attC	attc_4	CALIN	No	NA	lin
integron_01	GCA_007127155_1-375	GCA_007127155_1-375_6	2545	2838	-1	NA	protein	protein	NA	CALIN	No	NA	lin
integron_01	GCA_007127155_1-375	GCA_007127155_1-375_7	2835	3455	-1	NA	protein	protein	NA	CALIN	No	NA	lin
integron_01	GCA_007127155_1-375	attc_002	2870	2958	-1	0.084	attC	attC	attc_4	CALIN	No	632	lin
integron_01	GCA_007134265_1-404	attc_001	16030	16137	1	0.32	attC	attC	attc_4	CALIN	No	NA	lin
integron_01	GCA_007134265_1-404	attc_002	16495	16545	1	0.0014	attC	attC	attc_4	CALIN	No	358	lin
integron_01	GCA_009692485_1-200	GCA_009692485_1-200_4	3451	4590	-1	NA	protein	protein	NA	CALIN	No	NA	lin
integron_01	GCA_009692485_1-200	GCA_009692485_1-200_5	4587	5159	-1	NA	protein	protein	NA	CALIN	No	NA	lin
integron_01	GCA_009692485_1-200	attc_001	4779	4830	1	0.95	attC	attC	attc_4	CALIN	No	NA	lin
integron_01	GCA_009692485_1-200	GCA_009692485_1-200_6	5255	5830	-1	NA	protein	protein	NA	CALIN	No	NA	lin
integron_01	GCA_009692485_1-200	attc_002	5564	5620	1	0.16	attC	attC	attc_4	CALIN	No	734	lin
integron_01	GCA_009692555_1-24	GCA_009692555_1-24_19	18556	19815	-1	1e-11	protein	intI	intersection_tyr_intI	In0	No	NA	lin
integron_01	GCA_009692555_1-53	GCA_009692555_1-53_2	842	1798	1	1.5e-21	protein	intI	intersection_tyr_intI	In0	No	NA	lin
integron_01	GCA_011051925_1-327	GCA_011051925_1-327_2	446	1711	-1	1.9999999999999998e-26	protein	intI	intersection_tyr_intI	complete	No	NA	lin
integron_01	GCA_011051925_1-327	GCA_011051925_1-327_3	1722	2126	1	NA	protein	protein	NA	complete	No	NA	lin
integron_01	GCA_011051925_1-327	attc_001	2121	2300	1	0.0011	attC	attC	attc_4	complete	No	NA	lin
integron_01	GCA_011051925_1-327	GCA_011051925_1-327_4	2740	3276	1	NA	protein	protein	NA	complete	No	NA	lin
integron_01	GCA_011051925_1-327	attc_002	3299	3478	1	0.0072	attC	attC	attc_4	complete	No	999	lin
integron_01	GCA_011526055_1-10	GCA_011526055_1-10_3	1430	1996	-1	NA	protein	protein	NA	CALIN	No	NA	lin
integron_01	GCA_011526055_1-10	GCA_011526055_1-10_4	2018	2686	-1	NA	protein	protein	NA	CALIN	No	NA	lin
integron_01	GCA_011526055_1-10	attc_001	2178	2337	1	0.036	attC	attC	attc_4	CALIN	No	NA	lin
integron_01	GCA_011526055_1-10	attc_002	2835	2965	1	0.0017	attC	attC	attc_4	CALIN	No	498	lin
integron_01	GCA_011526055_1-10	GCA_011526055_1-10_5	2985	3887	1	NA	protein	protein	NA	CALIN	No	NA	lin
integron_01	GCA_011526055_1-85	GCA_011526055_1-85_1	373	1434	-1	2.1e-23	protein	intI	intersection_tyr_intI	In0	No	NA	lin
integron_01	GCA_011526055_1-97	GCA_011526055_1-97_3	1990	2397	1	NA	protein	protein	NA	CALIN	No	NA	lin
integron_01	GCA_011526055_1-97	attc_001	2392	2491	1	0.087	attC	attC	attc_4	CALIN	No	NA	lin
integron_01	GCA_011526055_1-97	GCA_011526055_1-97_4	2585	2989	1	NA	protein	protein	NA	CALIN	No	NA	lin
integron_01	GCA_011526055_1-97	attc_002	2996	3064	1	0.019	attC	attC	attc_4	CALIN	No	505	lin
integron_01	GCA_011526055_1-97	GCA_011526055_1-97_5	3106	3435	1	NA	protein	protein	NA	CALIN	No	NA	lin
integron_01	GCA_011526055_1-97	attc_003	3455	3553	1	0.0093	attC	attC	attc_4	CALIN	No	391	lin
integron_01	GCA_011526055_1-97	GCA_011526055_1-97_6	3575	4255	1	NA	protein	protein	NA	CALIN	No	NA	lin
integron_01	GCA_011526105_1-173	GCA_011526105_1-173_52	67837	68913	1	7.7e-24	protein	intI	intersection_tyr_intI	In0	No	NA	lin
integron_01	GCA_011526585_1-104	GCA_011526585_1-104_27	49953	51116	1	2.2e-16	protein	intI	intersection_tyr_intI	In0	No	NA	lin
integron_01	GCA_012959665_1-100	attc_001	14691	14752	-1	0.39	attC	attC	attc_4	CALIN	No	NA	lin
integron_01	GCA_012959665_1-100	attc_002	14984	15058	-1	0.58	attC	attC	attc_4	CALIN	No	232	lin
integron_01	GCA_012959805_1-14	GCA_012959805_1-14_6	6068	7069	1	5.200000000000001e-28	protein	intI	intersection_tyr_intI	In0	No	NA	lin
integron_01	GCA_012959805_1-68	attc_001	6895	7028	1	0.0045	attC	attC	attc_4	CALIN	No	NA	lin
integron_01	GCA_012959805_1-68	GCA_012959805_1-68_7	7056	7895	1	NA	protein	protein	NA	CALIN	No	NA	lin
integron_01	GCA_012959805_1-68	attc_002	7890	8024	1	0.035	attC	attC	attc_4	CALIN	No	862	lin
integron_01	GCA_012959805_1-68	GCA_012959805_1-68_8	8071	8328	1	NA	protein	protein	NA	CALIN	No	NA	lin
integron_01	GCA_012959805_1-68	GCA_012959805_1-68_9	8542	8928	1	NA	protein	protein	NA	CALIN	No	NA	lin
integron_01	GCA_012959805_1-68	attc_003	8947	9115	1	0.14	attC	attC	attc_4	CALIN	No	923	lin
integron_01	GCA_012959805_1-68	GCA_012959805_1-68_10	9137	9340	1	NA	protein	protein	NA	CALIN	No	NA	lin
integron_01	GCA_012959805_1-93	GCA_012959805_1-93_2	1103	1804	-1	NA	protein	protein	NA	CALIN	No	NA	lin
integron_01	GCA_012959805_1-93	attc_001	1848	1982	-1	5e-05	attC	attC	attc_4	CALIN	No	NA	lin
integron_01	GCA_012959805_1-93	GCA_012959805_1-93_3	1977	2477	-1	NA	protein	protein	NA	CALIN	No	NA	lin
integron_01	GCA_012959805_1-93	attc_002	2485	2618	-1	5.2e-05	attC	attC	attc_4	CALIN	No	503	lin
integron_01	GCA_012959805_1-93	GCA_012959805_1-93_4	2630	2977	-1	NA	protein	protein	NA	CALIN	No	NA	lin
integron_01	GCA_012959805_1-93	attc_003	2989	3122	-1	0.012	attC	attC	attc_4	CALIN	No	371	lin
integron_01	GCA_012959865_1-196	GCA_012959865_1-196_1	3	80	-1	NA	protein	protein	NA	CALIN	No	NA	lin
integron_01	GCA_012959865_1-196	attc_001	89	220	-1	3.1e-05	attC	attC	attc_4	CALIN	No	NA	lin
integron_01	GCA_012959865_1-196	GCA_012959865_1-196_2	188	652	-1	NA	protein	protein	NA	CALIN	No	NA	lin
integron_01	GCA_012959865_1-196	attc_002	611	739	-1	0.00047	attC	attC	attc_4	CALIN	No	391	lin
integron_01	GCA_012959865_1-196	GCA_012959865_1-196_3	734	1423	-1	NA	protein	protein	NA	CALIN	No	NA	lin
integron_01	GCA_012959865_1-222	GCA_012959865_1-222_4	1921	2454	1	NA	protein	protein	NA	CALIN	No	NA	lin
integron_01	GCA_012959865_1-222	attc_001	2595	2673	-1	0.042	attC	attC	attc_4	CALIN	No	NA	lin
integron_01	GCA_012959865_1-222	GCA_012959865_1-222_5	2696	3178	1	NA	protein	protein	NA	CALIN	No	NA	lin
integron_01	GCA_012959865_1-222	attc_002	3173	3307	-1	0.13	attC	attC	attc_4	CALIN	No	500	lin
integron_01	GCA_012959865_1-222	GCA_012959865_1-222_6	3224	3367	-1	NA	protein	protein	NA	CALIN	No	NA	lin
integron_01	GCA_013152945_1-95	GCA_013152945_1-95_5	3195	3437	-1	NA	protein	protein	NA	CALIN	No	NA	lin
integron_01	GCA_013152945_1-95	attc_001	3455	3527	-1	0.0018	attC	attC	attc_4	CALIN	No	NA	lin
integron_01	GCA_013152945_1-95	GCA_013152945_1-95_6	3522	5633	-1	NA	protein	protein	NA	CALIN	No	NA	lin
integron_01	GCA_013152945_1-95	attc_002	5644	5728	-1	0.0017	attC	attC	attc_4	CALIN	No	2117	lin
integron_01	GCA_013152945_1-95	GCA_013152945_1-95_7	5659	6615	-1	NA	protein	protein	NA	CALIN	No	NA	lin
integron_01	GCA_013214025_1-84	attc_001	62	210	-1	5.6e-05	attC	attC	attc_4	complete	No	NA	lin
integron_01	GCA_013214025_1-84	GCA_013214025_1-84_1	920	1444	1	NA	protein	protein	NA	complete	No	NA	lin
integron_01	GCA_013214025_1-84	GCA_013214025_1-84_2	1466	2446	-1	1.6000000000000002e-23	protein	intI	intersection_tyr_intI	complete	No	NA	lin
integron_01	GCA_013214025_1-106	attc_001	365	513	1	0.0014	attC	attC	attc_4	CALIN	No	NA	lin
integron_01	GCA_013214025_1-106	GCA_013214025_1-106_2	580	861	1	NA	protein	protein	NA	CALIN	No	NA	lin
integron_01	GCA_013214025_1-106	attc_002	856	1004	1	0.25	attC	attC	attc_4	CALIN	No	343	lin
integron_01	GCA_013214025_1-106	GCA_013214025_1-106_3	878	1039	-1	NA	protein	protein	NA	CALIN	No	NA	lin
integron_01	GCA_013214025_1-106	GCA_013214025_1-106_4	1026	1418	-1	NA	protein	protein	NA	CALIN	No	NA	lin
integron_01	GCA_013214025_1-156	GCA_013214025_1-156_1	1	93	1	NA	protein	protein	NA	CALIN	No	NA	lin
integron_01	GCA_013214025_1-156	attc_001	110	239	1	0.00097	attC	attC	attc_4	CALIN	No	NA	lin
integron_01	GCA_013214025_1-156	GCA_013214025_1-156_2	439	1305	1	NA	protein	protein	NA	CALIN	No	NA	lin
integron_01	GCA_013214025_1-156	GCA_013214025_1-156_3	1585	2010	1	NA	protein	protein	NA	CALIN	No	NA	lin
integron_01	GCA_013214025_1-156	attc_002	2038	2170	1	5.2e-05	attC	attC	attc_4	CALIN	No	1799	lin
integron_01	GCA_013214025_1-156	GCA_013214025_1-156_4	2234	2668	1	NA	protein	protein	NA	CALIN	No	NA	lin
integron_01	GCA_013215605_1-119	GCA_013215605_1-119_2	819	1340	-1	NA	protein	protein	NA	CALIN	No	NA	lin
integron_01	GCA_013215605_1-119	attc_001	1354	1488	-1	0.054	attC	attC	attc_4	CALIN	No	NA	lin
integron_01	GCA_013215605_1-119	GCA_013215605_1-119_3	1607	2740	-1	NA	protein	protein	NA	CALIN	No	NA	lin
integron_01	GCA_013215605_1-119	attc_002	3025	3158	-1	9.7e-05	attC	attC	attc_4	CALIN	No	1537	lin
integron_01	GCA_013215605_1-119	GCA_013215605_1-119_4	3187	3483	-1	NA	protein	protein	NA	CALIN	No	NA	lin
integron_01	GCA_013215605_1-563	GCA_013215605_1-563_1	311	778	-1	NA	protein	protein	NA	CALIN	No	NA	lin
integron_01	GCA_013215605_1-563	attc_001	873	1006	-1	0.0037	attC	attC	attc_4	CALIN	No	NA	lin
integron_01	GCA_013215605_1-563	GCA_013215605_1-563_2	1084	1614	-1	NA	protein	protein	NA	CALIN	No	NA	lin
integron_01	GCA_013215605_1-563	attc_002	1629	1763	-1	0.00015	attC	attC	attc_4	CALIN	No	623	lin
integron_01	GCA_013215605_1-563	GCA_013215605_1-563_3	1794	2447	-1	NA	protein	protein	NA	CALIN	No	NA	lin
integron_01	GCA_013215605_1-577	GCA_013215605_1-577_1	1	279	-1	NA	protein	protein	NA	CALIN	No	NA	lin
integron_01	GCA_013215605_1-577	attc_001	287	417	-1	0.00015	attC	attC	attc_4	CALIN	No	NA	lin
integron_01	GCA_013215605_1-577	GCA_013215605_1-577_2	412	972	-1	NA	protein	protein	NA	CALIN	No	NA	lin
integron_01	GCA_013215605_1-577	attc_002	999	1132	-1	2.6e-05	attC	attC	attc_4	CALIN	No	582	lin
integron_01	GCA_013215605_1-577	GCA_013215605_1-577_3	1141	1848	-1	NA	protein	protein	NA	CALIN	No	NA	lin
integron_01	GCA_013215605_1-577	attc_003	1863	1995	-1	0.0015	attC	attC	attc_4	CALIN	No	731	lin
integron_01	GCA_013297655_1-142	GCA_013297655_1-142_4	1663	2526	1	NA	protein	protein	NA	CALIN	No	NA	lin
integron_01	GCA_013297655_1-142	attc_001	2546	2600	1	0.018	attC	attC	attc_4	CALIN	No	NA	lin
integron_01	GCA_013297655_1-142	attc_002	2837	2897	1	5.3e-05	attC	attC	attc_4	CALIN	No	237	lin
integron_01	GCA_013360285_1-421	GCA_013360285_1-421_20	15782	16249	1	NA	protein	protein	NA	CALIN	No	NA	lin
integron_01	GCA_013360285_1-421	attc_001	16047	16106	-1	0.0019	attC	attC	attc_4	CALIN	No	NA	lin
integron_01	GCA_013360285_1-421	GCA_013360285_1-421_21	16101	17330	-1	NA	protein	protein	NA	CALIN	No	NA	lin
integron_01	GCA_013360285_1-421	GCA_013360285_1-421_22	17320	17511	-1	NA	protein	protein	NA	CALIN	No	NA	lin
integron_01	GCA_013360285_1-421	GCA_013360285_1-421_23	17478	17951	-1	NA	protein	protein	NA	CALIN	No	NA	lin
integron_01	GCA_013360285_1-421	attc_002	17986	18045	-1	0.00093	attC	attC	attc_4	CALIN	No	1880	lin
integron_01	GCA_013360285_1-421	GCA_013360285_1-421_24	18074	18298	-1	NA	protein	protein	NA	CALIN	No	NA	lin
integron_01	GCA_014191855_1-56	attc_001	28244	28313	-1	0.0014	attC	attC	attc_4	complete	No	NA	lin
integron_01	GCA_014191855_1-56	GCA_014191855_1-56_27	28658	28903	1	NA	protein	protein	NA	complete	No	NA	lin
integron_01	GCA_014191855_1-56	GCA_014191855_1-56_28	28900	29292	1	NA	protein	protein	NA	complete	No	NA	lin
integron_01	GCA_014191855_1-56	GCA_014191855_1-56_29	29261	29446	-1	NA	protein	protein	NA	complete	No	NA	lin
integron_01	GCA_014191855_1-56	attc_002	29364	29423	-1	0.39	attC	attC	attc_4	complete	No	1051	lin
integron_01	GCA_014191855_1-56	GCA_014191855_1-56_30	29826	31247	1	NA	protein	protein	NA	complete	No	NA	lin
integron_01	GCA_014191855_1-56	attc_003	31415	31484	-1	0.0014	attC	attC	attc_4	complete	No	1992	lin
integron_01	GCA_014191855_1-56	GCA_014191855_1-56_31	31659	31886	-1	NA	protein	protein	NA	complete	No	NA	lin
integron_01	GCA_014191855_1-56	GCA_014191855_1-56_32	31890	32303	-1	NA	protein	protein	NA	complete	No	NA	lin
integron_01	GCA_014191855_1-56	attc_004	32440	32509	-1	3.8e-05	attC	attC	attc_4	complete	No	956	lin
integron_01	GCA_014191855_1-56	GCA_014191855_1-56_33	32815	33048	1	NA	protein	protein	NA	complete	No	NA	lin
integron_01	GCA_014191855_1-56	GCA_014191855_1-56_34	33045	33458	1	NA	protein	protein	NA	complete	No	NA	lin
integron_01	GCA_014191855_1-56	attc_005	33524	33593	-1	6e-05	attC	attC	attc_4	complete	No	1015	lin
integron_01	GCA_014191855_1-56	GCA_014191855_1-56_35	33778	34014	-1	NA	protein	protein	NA	complete	No	NA	lin
integron_01	GCA_014191855_1-56	GCA_014191855_1-56_36	34143	34481	-1	NA	protein	protein	NA	complete	No	NA	lin
integron_01	GCA_014191855_1-56	attc_006	34558	34628	-1	0.35	attC	attC	attc_4	complete	No	965	lin
integron_01	GCA_014191855_1-56	GCA_014191855_1-56_37	34974	35264	-1	NA	protein	protein	NA	complete	No	NA	lin
integron_01	GCA_014191855_1-56	GCA_014191855_1-56_38	35261	35557	-1	NA	protein	protein	NA	complete	No	NA	lin
integron_01	GCA_014191855_1-56	attc_007	35660	35729	-1	0.00092	attC	attC	attc_4	complete	No	1032	lin
integron_01	GCA_014191855_1-56	GCA_014191855_1-56_39	36007	36330	-1	NA	protein	protein	NA	complete	No	NA	lin
integron_01	GCA_014191855_1-56	GCA_014191855_1-56_40	36327	36794	-1	NA	protein	protein	NA	complete	No	NA	lin
integron_01	GCA_014191855_1-56	attc_008	36690	36759	-1	8.2e-05	attC	attC	attc_4	complete	No	961	lin
integron_01	GCA_014191855_1-56	GCA_014191855_1-56_41	36997	37503	-1	NA	protein	protein	NA	complete	No	NA	lin
integron_01	GCA_014191855_1-56	attc_009	37653	37722	-1	2.1e-05	attC	attC	attc_4	complete	No	894	lin
integron_01	GCA_014191855_1-56	GCA_014191855_1-56_42	37967	38926	-1	NA	protein	protein	NA	complete	No	NA	lin
integron_01	GCA_014191855_1-56	GCA_014191855_1-56_43	38990	39928	-1	NA	protein	protein	NA	complete	No	NA	lin
integron_01	GCA_014191855_1-56	attc_010	39040	39099	-1	0.0011	attC	attC	attc_4	complete	No	1318	lin
integron_01	GCA_014191855_1-56	GCA_014191855_1-56_44	39959	41080	-1	2.3e-23	protein	intI	intersection_tyr_intI	complete	No	NA	lin
integron_01	GCA_014240165_1-105	GCA_014240165_1-105_17	19551	20378	1	4e-27	protein	intI	intersection_tyr_intI	complete	No	NA	lin
integron_01	GCA_014240165_1-105	GCA_014240165_1-105_18	20573	20962	1	NA	protein	protein	NA	complete	No	NA	lin
integron_01	GCA_014240165_1-105	attc_001	21019	21153	1	0.00094	attC	attC	attc_4	complete	No	NA	lin
integron_01	GCA_014240165_1-105	attc_002	21778	21909	1	0.043	attC	attC	attc_4	complete	No	625	lin
integron_01	GCA_014240165_1-105	GCA_014240165_1-105_19	21918	22343	1	NA	protein	protein	NA	complete	No	NA	lin
integron_01	GCA_014240165_1-105	attc_003	22418	22548	1	0.01	attC	attC	attc_4	complete	No	509	lin
integron_01	GCA_014240165_1-105	attc_004	22847	22981	1	6.5e-06	attC	attC	attc_4	complete	No	299	lin
integron_01	GCA_015075635_1-1	GCA_015075635_1-1_614	667753	668913	1	5.099999999999999e-25	protein	intI	intersection_tyr_intI	complete	No	NA	lin
integron_01	GCA_015075635_1-1	attc_001	669241	669407	1	0.36	attC	attC	attc_4	complete	No	NA	lin
integron_02	GCA_015075635_1-1	GCA_015075635_1-1_633	687699	688451	-1	NA	protein	protein	NA	CALIN	No	NA	lin
integron_02	GCA_015075635_1-1	attc_001	688105	688270	1	0.46	attC	attC	attc_4	CALIN	No	NA	lin
integron_02	GCA_015075635_1-1	attc_002	689090	689255	1	0.92	attC	attC	attc_4	CALIN	No	820	lin
integron_02	GCA_015075635_1-1	attc_003	689490	689655	1	0.49	attC	attC	attc_4	CALIN	No	235	lin
integron_02	GCA_015075635_1-1	GCA_015075635_1-1_634	690193	690453	1	NA	protein	protein	NA	CALIN	No	NA	lin
integron_02	GCA_015075635_1-1	attc_004	690490	690653	1	0.43	attC	attC	attc_4	CALIN	No	835	lin
integron_03	GCA_015075635_1-1	attc_001	698005	698169	1	0.1	attC	attC	attc_4	CALIN	No	NA	lin
integron_03	GCA_015075635_1-1	attc_002	698455	698620	1	0.41	attC	attC	attc_4	CALIN	No	286	lin
integron_04	GCA_015075635_1-1	attc_001	712093	712260	1	0.27	attC	attC	attc_4	CALIN	No	NA	lin
integron_04	GCA_015075635_1-1	GCA_015075635_1-1_652	712216	712935	1	NA	protein	protein	NA	CALIN	No	NA	lin
integron_04	GCA_015075635_1-1	attc_002	712574	712740	1	0.36	attC	attC	attc_4	CALIN	No	314	lin
integron_04	GCA_015075635_1-1	GCA_015075635_1-1_653	713107	714144	1	NA	protein	protein	NA	CALIN	No	NA	lin
integron_04	GCA_015075635_1-1	GCA_015075635_1-1_654	714212	715129	1	NA	protein	protein	NA	CALIN	No	NA	lin
integron_04	GCA_015075635_1-1	GCA_015075635_1-1_655	715284	715679	-1	NA	protein	protein	NA	CALIN	No	NA	lin
integron_04	GCA_015075635_1-1	attc_003	715737	715901	1	0.18	attC	attC	attc_4	CALIN	No	2997	lin
integron_04	GCA_015075635_1-1	GCA_015075635_1-1_656	716400	716909	-1	NA	protein	protein	NA	CALIN	No	NA	lin
integron_04	GCA_015075635_1-1	GCA_015075635_1-1_657	717173	717892	1	NA	protein	protein	NA	CALIN	No	NA	lin
integron_04	GCA_015075635_1-1	GCA_015075635_1-1_658	717871	718722	1	NA	protein	protein	NA	CALIN	No	NA	lin
integron_04	GCA_015075635_1-1	attc_004	717887	718050	1	0.11	attC	attC	attc_4	CALIN	No	1986	lin
integron_01	GCA_016191785_1-83	GCA_016191785_1-83_1	149	1207	-1	3.6e-25	protein	intI	intersection_tyr_intI	In0	No	NA	lin
integron_01	GCA_016212965_1-349	GCA_016212965_1-349_32	34898	35893	1	4.0999999999999994e-24	protein	intI	intersection_tyr_intI	In0	No	NA	lin
integron_01	GCA_016218725_1-102	GCA_016218725_1-102_2	1089	2039	-1	1.8e-17	protein	intI	intersection_tyr_intI	In0	No	NA	lin
integron_02	GCA_016218725_1-102	GCA_016218725_1-102_3	2818	6942	1	NA	protein	protein	NA	CALIN	No	NA	lin
integron_02	GCA_016218725_1-102	GCA_016218725_1-102_4	6935	7204	1	NA	protein	protein	NA	CALIN	No	NA	lin
integron_02	GCA_016218725_1-102	attc_001	7033	7123	1	0.014	attC	attC	attc_4	CALIN	No	NA	lin
integron_02	GCA_016218725_1-102	attc_002	7963	8053	1	0.032	attC	attC	attc_4	CALIN	No	840	lin
integron_02	GCA_016218725_1-102	GCA_016218725_1-102_5	8183	9256	1	NA	protein	protein	NA	CALIN	No	NA	lin
integron_02	GCA_016218725_1-102	attc_003	9262	9352	1	0.0019	attC	attC	attc_4	CALIN	No	1209	lin
integron_02	GCA_016218725_1-102	GCA_016218725_1-102_6	9513	10010	1	NA	protein	protein	NA	CALIN	No	NA	lin
integron_01	GCA_016218725_1-107	GCA_016218725_1-107_56	65932	66873	-1	NA	protein	protein	NA	CALIN	No	NA	lin
integron_01	GCA_016218725_1-107	attc_001	66969	67059	-1	0.21	attC	attC	attc_4	CALIN	No	NA	lin
integron_01	GCA_016218725_1-107	attc_002	67266	67356	-1	0.28	attC	attC	attc_4	CALIN	No	207	lin
integron_01	GCA_016218725_1-107	GCA_016218725_1-107_57	67390	69609	-1	NA	protein	protein	NA	CALIN	No	NA	lin
integron_01	GCA_016218725_1-107	attc_003	69818	69881	-1	0.002	attC	attC	attc_4	CALIN	No	2462	lin
integron_01	GCA_016218725_1-107	GCA_016218725_1-107_58	69894	70511	-1	NA	protein	protein	NA	CALIN	No	NA	lin
integron_01	GCA_016218725_1-107	attc_004	70836	70923	-1	0.9	attC	attC	attc_4	CALIN	No	955	lin
integron_01	GCA_016218805_1-103	GCA_016218805_1-103_1	435	1847	1	3.4e-18	protein	intI	intersection_tyr_intI	In0	No	NA	lin
integron_01	GCA_016703535_1-1	GCA_016703535_1-1_5578	6904157	6905275	1	4.8e-22	protein	intI	intersection_tyr_intI	In0	No	NA	lin
integron_01	GCA_016703535_1-2	attc_001	299	377	1	0.0014	attC	attC	attc_4	CALIN	No	NA	lin
integron_01	GCA_016703535_1-2	GCA_016703535_1-2_1	435	1037	-1	NA	protein	protein	NA	CALIN	No	NA	lin
integron_01	GCA_016703535_1-2	attc_002	959	1035	1	0.00073	attC	attC	attc_4	CALIN	No	582	lin
integron_01	GCA_016703535_1-2	attc_003	1602	1681	1	0.0006	attC	attC	attc_4	CALIN	No	567	lin
integron_01	GCA_016703535_1-2	attc_004	2262	2337	1	0.062	attC	attC	attc_4	CALIN	No	581	lin
integron_01	GCA_016703535_1-2	GCA_016703535_1-2_2	2355	3209	1	NA	protein	protein	NA	CALIN	No	NA	lin
integron_01	GCA_016703535_1-2	attc_005	3862	3937	1	0.0043	attC	attC	attc_4	CALIN	No	1525	lin
integron_01	GCA_016703535_1-2	attc_006	4458	4534	1	0.0076	attC	attC	attc_4	CALIN	No	521	lin
integron_01	GCA_016703535_1-2	GCA_016703535_1-2_3	5211	5639	1	NA	protein	protein	NA	CALIN	No	NA	lin
integron_01	GCA_016703535_1-2	attc_007	5650	5726	1	0.00062	attC	attC	attc_4	CALIN	No	1116	lin
integron_01	GCA_016703535_1-2	attc_008	6295	6372	1	0.00053	attC	attC	attc_4	CALIN	No	569	lin
integron_01	GCA_016703535_1-2	GCA_016703535_1-2_4	6417	6731	1	NA	protein	protein	NA	CALIN	No	NA	lin
integron_01	GCA_016703535_1-2	GCA_016703535_1-2_5	6728	7018	1	NA	protein	protein	NA	CALIN	No	NA	lin
integron_01	GCA_016703535_1-2	attc_009	7028	7104	1	0.0088	attC	attC	attc_4	CALIN	No	656	lin
integron_02	GCA_016703535_1-2	attc_001	13124	13200	1	0.0013	attC	attC	attc_4	CALIN	No	NA	lin
integron_02	GCA_016703535_1-2	attc_002	13780	13855	1	0.00066	attC	attC	attc_4	CALIN	No	580	lin
integron_02	GCA_016703535_1-2	GCA_016703535_1-2_11	13858	14595	1	NA	protein	protein	NA	CALIN	No	NA	lin
integron_02	GCA_016703535_1-2	attc_003	14440	14518	1	0.00071	attC	attC	attc_4	CALIN	No	585	lin
integron_02	GCA_016703535_1-2	GCA_016703535_1-2_12	14537	14959	1	NA	protein	protein	NA	CALIN	No	NA	lin
integron_02	GCA_016703535_1-2	attc_004	15037	15113	1	0.0013	attC	attC	attc_4	CALIN	No	519	lin
integron_02	GCA_016703535_1-2	attc_005	15698	15773	1	0.0049	attC	attC	attc_4	CALIN	No	585	lin
integron_02	GCA_016703535_1-2	attc_006	16340	16418	1	0.00055	attC	attC	attc_4	CALIN	No	567	lin
integron_02	GCA_016703535_1-2	attc_007	16996	17072	1	0.0014	attC	attC	attc_4	CALIN	No	578	lin
integron_02	GCA_016703535_1-2	GCA_016703535_1-2_13	17094	17486	1	NA	protein	protein	NA	CALIN	No	NA	lin
integron_02	GCA_016703535_1-2	attc_008	17503	17579	1	0.00064	attC	attC	attc_4	CALIN	No	431	lin
integron_02	GCA_016703535_1-2	attc_009	18166	18242	1	0.0024	attC	attC	attc_4	CALIN	No	587	lin
integron_02	GCA_016703535_1-2	attc_010	18811	18889	1	0.0034	attC	attC	attc_4	CALIN	No	569	lin
integron_02	GCA_016703535_1-2	attc_011	19410	19486	1	0.0076	attC	attC	attc_4	CALIN	No	521	lin
integron_02	GCA_016703535_1-2	attc_012	20055	20134	1	0.00055	attC	attC	attc_4	CALIN	No	569	lin
integron_02	GCA_016703535_1-2	GCA_016703535_1-2_14	20214	20411	-1	NA	protein	protein	NA	CALIN	No	NA	lin
integron_02	GCA_016703535_1-2	GCA_016703535_1-2_15	20466	20753	1	NA	protein	protein	NA	CALIN	No	NA	lin
integron_02	GCA_016703535_1-2	attc_013	20778	20856	1	0.00054	attC	attC	attc_4	CALIN	No	644	lin
integron_02	GCA_016703535_1-2	attc_014	21420	21496	1	0.0045	attC	attC	attc_4	CALIN	No	564	lin
integron_02	GCA_016703535_1-2	attc_015	22017	22095	1	0.18	attC	attC	attc_4	CALIN	No	521	lin
integron_02	GCA_016703535_1-2	attc_016	22717	22793	1	0.92	attC	attC	attc_4	CALIN	No	622	lin
integron_02	GCA_016703535_1-2	attc_017	23362	23438	1	0.0013	attC	attC	attc_4	CALIN	No	569	lin
integron_02	GCA_016703535_1-2	GCA_016703535_1-2_16	23457	23879	1	NA	protein	protein	NA	CALIN	No	NA	lin
integron_02	GCA_016703535_1-2	attc_018	23957	24033	1	0.0079	attC	attC	attc_4	CALIN	No	519	lin
integron_02	GCA_016703535_1-2	GCA_016703535_1-2_17	24414	25085	-1	NA	protein	protein	NA	CALIN	No	NA	lin
integron_02	GCA_016703535_1-2	attc_019	24635	24711	1	0.0037	attC	attC	attc_4	CALIN	No	602	lin
integron_02	GCA_016703535_1-2	attc_020	25281	25358	1	0.0007	attC	attC	attc_4	CALIN	No	570	lin
integron_02	GCA_016703535_1-2	attc_021	25927	26003	1	0.0024	attC	attC	attc_4	CALIN	No	569	lin
integron_02	GCA_016703535_1-2	attc_022	26572	26649	1	0.0007	attC	attC	attc_4	CALIN	No	569	lin
integron_02	GCA_016703535_1-2	attc_023	27217	27295	1	0.00055	attC	attC	attc_4	CALIN	No	568	lin
integron_02	GCA_016703535_1-2	attc_024	27864	27940	1	0.0024	attC	attC	attc_4	CALIN	No	569	lin
integron_02	GCA_016703535_1-2	attc_025	28480	28556	1	0.00081	attC	attC	attc_4	CALIN	No	540	lin
integron_02	GCA_016703535_1-2	GCA_016703535_1-2_18	28842	29183	1	NA	protein	protein	NA	CALIN	No	NA	lin
integron_02	GCA_016703535_1-2	attc_026	29199	29274	1	0.00074	attC	attC	attc_4	CALIN	No	643	lin
integron_02	GCA_016703535_1-2	attc_027	29814	29890	1	0.00081	attC	attC	attc_4	CALIN	No	540	lin
integron_02	GCA_016703535_1-2	GCA_016703535_1-2_19	30493	30795	1	NA	protein	protein	NA	CALIN	No	NA	lin
integron_02	GCA_016703535_1-2	GCA_016703535_1-2_20	30792	31178	1	NA	protein	protein	NA	CALIN	No	NA	lin
integron_02	GCA_016703535_1-2	GCA_016703535_1-2_21	31188	32561	1	NA	protein	protein	NA	CALIN	No	NA	lin
integron_02	GCA_016703535_1-2	GCA_016703535_1-2_22	32558	32740	1	NA	protein	protein	NA	CALIN	No	NA	lin
integron_02	GCA_016703535_1-2	attc_028	32859	32934	1	0.00067	attC	attC	attc_4	CALIN	No	2969	lin
integron_02	GCA_016703535_1-2	GCA_016703535_1-2_23	32952	33299	1	NA	protein	protein	NA	CALIN	No	NA	lin
integron_02	GCA_016703535_1-2	attc_029	33478	33554	1	0.0013	attC	attC	attc_4	CALIN	No	544	lin
integron_02	GCA_016703535_1-2	attc_030	34123	34201	1	0.0034	attC	attC	attc_4	CALIN	No	569	lin
integron_02	GCA_016703535_1-2	attc_031	34803	34879	1	0.0014	attC	attC	attc_4	CALIN	No	602	lin
integron_02	GCA_016703535_1-2	attc_032	35465	35543	1	0.004	attC	attC	attc_4	CALIN	No	586	lin
integron_02	GCA_016703535_1-2	GCA_016703535_1-2_24	36142	36744	-1	NA	protein	protein	NA	CALIN	No	NA	lin
integron_02	GCA_016703535_1-2	GCA_016703535_1-2_25	37092	37487	1	NA	protein	protein	NA	CALIN	No	NA	lin
integron_02	GCA_016703535_1-2	attc_033	37523	37600	1	0.019	attC	attC	attc_4	CALIN	No	1980	lin
integron_02	GCA_016703535_1-2	GCA_016703535_1-2_26	37619	38617	1	NA	protein	protein	NA	CALIN	No	NA	lin
integron_03	GCA_016703535_1-2	attc_001	43472	43548	1	0.42	attC	attC	attc_4	CALIN	No	NA	lin
integron_03	GCA_016703535_1-2	GCA_016703535_1-2_34	43562	43810	1	NA	protein	protein	NA	CALIN	No	NA	lin
integron_03	GCA_016703535_1-2	GCA_016703535_1-2_35	43807	44109	1	NA	protein	protein	NA	CALIN	No	NA	lin
integron_03	GCA_016703535_1-2	GCA_016703535_1-2_36	44106	44492	1	NA	protein	protein	NA	CALIN	No	NA	lin
integron_03	GCA_016703535_1-2	GCA_016703535_1-2_37	44502	46055	1	NA	protein	protein	NA	CALIN	No	NA	lin
integron_03	GCA_016703535_1-2	GCA_016703535_1-2_38	46419	46568	1	NA	protein	protein	NA	CALIN	No	NA	lin
integron_03	GCA_016703535_1-2	GCA_016703535_1-2_39	46684	46905	1	NA	protein	protein	NA	CALIN	No	NA	lin
integron_03	GCA_016703535_1-2	attc_002	46908	46984	1	0.0053	attC	attC	attc_4	CALIN	No	3360	lin
integron_01	GCA_016704335_1-1	GCA_016704335_1-1_115	135405	136466	1	1.7e-23	protein	intI	intersection_tyr_intI	In0	No	NA	lin
integron_01	GCA_016704445_1-5	GCA_016704445_1-5_28	29315	29602	-1	NA	protein	protein	NA	CALIN	No	NA	lin
integron_01	GCA_016704445_1-5	attc_001	29616	29705	-1	0.0044	attC	attC	attc_4	CALIN	No	NA	lin
integron_01	GCA_016704445_1-5	attc_002	30856	30946	-1	0.26	attC	attC	attc_4	CALIN	No	1151	lin
integron_02	GCA_016704445_1-5	GCA_016704445_1-5_36	37553	38401	-1	NA	protein	protein	NA	complete	No	NA	lin
integron_02	GCA_016704445_1-5	attc_001	37608	37698	-1	0.077	attC	attC	attc_4	complete	No	NA	lin
integron_02	GCA_016704445_1-5	GCA_016704445_1-5_37	38711	39160	-1	NA	protein	protein	NA	complete	No	NA	lin
integron_02	GCA_016704445_1-5	GCA_016704445_1-5_38	39440	39766	-1	NA	protein	protein	NA	complete	No	NA	lin
integron_02	GCA_016704445_1-5	attc_002	40439	40529	-1	0.52	attC	attC	attc_4	complete	No	2741	lin
integron_02	GCA_016704445_1-5	GCA_016704445_1-5_39	40721	41059	1	NA	protein	protein	NA	complete	No	NA	lin
integron_02	GCA_016704445_1-5	attc_003	40777	40867	-1	0.016	attC	attC	attc_4	complete	No	248	lin
integron_02	GCA_016704445_1-5	attc_004	41115	41205	-1	0.098	attC	attC	attc_4	complete	No	248	lin
integron_02	GCA_016704445_1-5	GCA_016704445_1-5_40	41537	41842	1	NA	protein	protein	NA	complete	No	NA	lin
integron_02	GCA_016704445_1-5	GCA_016704445_1-5_41	42130	42717	1	NA	protein	protein	NA	complete	No	NA	lin
integron_02	GCA_016704445_1-5	GCA_016704445_1-5_42	42904	43854	1	1.2e-18	protein	intI	intersection_tyr_intI	complete	No	NA	lin
integron_01	GCA_016704525_1-21	GCA_016704525_1-21_2	836	1972	-1	1e-22	protein	intI	intersection_tyr_intI	In0	No	NA	lin
integron_01	GCA_016706225_1-6	GCA_016706225_1-6_5	2875	3309	-1	7.800000000000001e-27	protein	intI	intersection_tyr_intI	In0	No	NA	lin
integron_01	GCA_016706225_1-12	GCA_016706225_1-12_278	272378	273175	-1	6.8e-19	protein	intI	intersection_tyr_intI	In0	No	NA	lin
integron_01	GCA_016706225_1-23	GCA_016706225_1-23_56	69910	70371	-1	NA	protein	protein	NA	CALIN	No	NA	lin
integron_01	GCA_016706225_1-23	attc_001	70462	70628	-1	0.0095	attC	attC	attc_4	CALIN	No	NA	lin
integron_01	GCA_016706225_1-23	GCA_016706225_1-23_57	70660	70917	-1	NA	protein	protein	NA	CALIN	No	NA	lin
integron_01	GCA_016706225_1-23	GCA_016706225_1-23_58	71492	71815	-1	NA	protein	protein	NA	CALIN	No	NA	lin
integron_01	GCA_016706225_1-23	attc_002	72205	72368	-1	0.16	attC	attC	attc_4	CALIN	No	1577	lin
integron_01	GCA_016706225_1-23	attc_003	72712	72874	-1	0.5	attC	attC	attc_4	CALIN	No	344	lin
integron_01	GCA_016706225_1-23	GCA_016706225_1-23_59	72919	73482	-1	NA	protein	protein	NA	CALIN	No	NA	lin
integron_01	GCA_016706225_1-23	GCA_016706225_1-23_60	73736	74131	1	NA	protein	protein	NA	CALIN	No	NA	lin
integron_01	GCA_016706225_1-23	attc_004	74126	74291	-1	0.019	attC	attC	attc_4	CALIN	No	1252	lin
integron_01	GCA_016708475_1-35	GCA_016708475_1-35_88	95359	95646	-1	NA	protein	protein	NA	CALIN	No	NA	lin
integron_01	GCA_016708475_1-35	attc_001	95660	95749	-1	0.0021	attC	attC	attc_4	CALIN	No	NA	lin
integron_01	GCA_016708475_1-35	attc_002	96900	96990	-1	0.12	attC	attC	attc_4	CALIN	No	1151	lin
integron_01	GCA_016708475_1-35	GCA_016708475_1-35_89	97424	97729	-1	NA	protein	protein	NA	CALIN	No	NA	lin
integron_01	GCA_016708475_1-35	attc_003	98526	98616	-1	0.66	attC	attC	attc_4	CALIN	No	1536	lin
integron_01	GCA_016708475_1-35	GCA_016708475_1-35_90	98623	98895	-1	NA	protein	protein	NA	CALIN	No	NA	lin
integron_01	GCA_016709225_1-1	GCA_016709225_1-1_2002	2483889	2485001	-1	1.7e-24	protein	intI	intersection_tyr_intI	In0	No	NA	lin
integron_01	GCA_016709225_1-12	GCA_016709225_1-12_540	611802	612674	-1	1.2e-24	protein	intI	intersection_tyr_intI	In0	No	NA	lin
integron_01	GCA_016712345_1-1	GCA_016712345_1-1_17	14983	15231	1	NA	protein	protein	NA	CALIN	No	NA	lin
integron_01	GCA_016712345_1-1	attc_001	15132	15220	1	0.013	attC	attC	attc_4	CALIN	No	NA	lin
integron_01	GCA_016712345_1-1	GCA_016712345_1-1_18	15388	16206	-1	NA	protein	protein	NA	CALIN	No	NA	lin
integron_01	GCA_016712345_1-1	attc_002	16478	16644	1	0.013	attC	attC	attc_4	CALIN	No	1258	lin
integron_01	GCA_016712345_1-1	GCA_016712345_1-1_19	17145	17801	1	NA	protein	protein	NA	CALIN	No	NA	lin
integron_01	GCA_016712345_1-1	attc_003	17681	17781	1	0.036	attC	attC	attc_4	CALIN	No	1037	lin
integron_01	GCA_016712345_1-1	GCA_016712345_1-1_20	18724	18981	1	NA	protein	protein	NA	CALIN	No	NA	lin
integron_01	GCA_016712345_1-1	attc_004	18873	18961	1	0.26	attC	attC	attc_4	CALIN	No	1092	lin
integron_01	GCA_016712345_1-1	GCA_016712345_1-1_21	19551	19916	-1	NA	protein	protein	NA	CALIN	No	NA	lin
integron_01	GCA_016712345_1-1	GCA_016712345_1-1_22	19992	20153	1	NA	protein	protein	NA	CALIN	No	NA	lin
integron_01	GCA_016712345_1-1	GCA_016712345_1-1_23	20910	21584	-1	NA	protein	protein	NA	CALIN	No	NA	lin
integron_01	GCA_016712345_1-1	attc_005	21221	21309	1	0.0057	attC	attC	attc_4	CALIN	No	2260	lin
integron_01	GCA_016712345_1-1	GCA_016712345_1-1_24	21777	22466	1	NA	protein	protein	NA	CALIN	No	NA	lin
integron_01	GCA_016712345_1-1	attc_006	22346	22446	1	0.0069	attC	attC	attc_4	CALIN	No	1037	lin
integron_01	GCA_016712345_1-1	GCA_016712345_1-1_25	22896	23642	1	NA	protein	protein	NA	CALIN	No	NA	lin
integron_01	GCA_016712345_1-1	GCA_016712345_1-1_26	23910	24182	1	NA	protein	protein	NA	CALIN	No	NA	lin
integron_01	GCA_016712345_1-1	GCA_016712345_1-1_27	24769	25455	1	NA	protein	protein	NA	CALIN	No	NA	lin
integron_01	GCA_016712345_1-1	GCA_016712345_1-1_28	25511	25891	1	NA	protein	protein	NA	CALIN	No	NA	lin
integron_01	GCA_016712345_1-1	attc_007	25908	26005	1	0.5	attC	attC	attc_4	CALIN	No	3462	lin
integron_01	GCA_016712345_1-1	GCA_016712345_1-1_29	26126	27931	1	NA	protein	protein	NA	CALIN	No	NA	lin
integron_01	GCA_016712345_1-1	attc_008	27887	27945	1	0.0072	attC	attC	attc_4	CALIN	No	1882	lin
integron_01	GCA_016712345_1-1	GCA_016712345_1-1_30	28109	28867	-1	NA	protein	protein	NA	CALIN	No	NA	lin
integron_01	GCA_016712345_1-1	GCA_016712345_1-1_31	29164	29313	1	NA	protein	protein	NA	CALIN	No	NA	lin
integron_01	GCA_016712345_1-1	GCA_016712345_1-1_32	29467	30225	-1	NA	protein	protein	NA	CALIN	No	NA	lin
integron_01	GCA_016712345_1-1	GCA_016712345_1-1_33	30519	30746	1	NA	protein	protein	NA	CALIN	No	NA	lin
integron_01	GCA_016712345_1-1	attc_009	30554	30654	1	0.062	attC	attC	attc_4	CALIN	No	2609	lin
integron_01	GCA_016712345_1-1	GCA_016712345_1-1_34	31232	31876	1	NA	protein	protein	NA	CALIN	No	NA	lin
integron_01	GCA_016712345_1-1	GCA_016712345_1-1_35	31961	32989	1	NA	protein	protein	NA	CALIN	No	NA	lin
integron_01	GCA_016712345_1-1	GCA_016712345_1-1_36	32986	33402	1	NA	protein	protein	NA	CALIN	No	NA	lin
integron_01	GCA_016712345_1-1	attc_010	33471	33529	1	0.095	attC	attC	attc_4	CALIN	No	2817	lin
integron_01	GCA_016712345_1-1	GCA_016712345_1-1_37	33997	34707	1	NA	protein	protein	NA	CALIN	No	NA	lin
integron_01	GCA_016712345_1-1	attc_011	34587	34687	1	0.0069	attC	attC	attc_4	CALIN	No	1058	lin
integron_01	GCA_016712345_1-1	GCA_016712345_1-1_38	35140	35880	1	NA	protein	protein	NA	CALIN	No	NA	lin
integron_01	GCA_016712345_1-1	attc_012	35766	35866	1	0.97	attC	attC	attc_4	CALIN	No	1079	lin
integron_01	GCA_016712345_1-1	GCA_016712345_1-1_39	35928	36293	1	NA	protein	protein	NA	CALIN	No	NA	lin
integron_01	GCA_016712345_1-2	GCA_016712345_1-2_3	458	607	1	NA	protein	protein	NA	CALIN	No	NA	lin
integron_01	GCA_016712345_1-2	GCA_016712345_1-2_4	734	1003	-1	NA	protein	protein	NA	CALIN	No	NA	lin
integron_01	GCA_016712345_1-2	attc_001	754	854	-1	0.77	attC	attC	attc_4	CALIN	No	NA	lin
integron_01	GCA_016712345_1-2	GCA_016712345_1-2_5	1042	1446	1	NA	protein	protein	NA	CALIN	No	NA	lin
integron_01	GCA_016712345_1-2	attc_002	1954	2042	-1	0.41	attC	attC	attc_4	CALIN	No	1100	lin
integron_01	GCA_016712345_1-2	GCA_016712345_1-2_6	2275	2730	1	NA	protein	protein	NA	CALIN	No	NA	lin
integron_01	GCA_016712345_1-2	GCA_016712345_1-2_7	2735	3310	1	NA	protein	protein	NA	CALIN	No	NA	lin
integron_01	GCA_016712345_1-2	GCA_016712345_1-2_8	3421	3858	-1	NA	protein	protein	NA	CALIN	No	NA	lin
integron_01	GCA_016712345_1-2	attc_003	3432	3532	-1	0.0086	attC	attC	attc_4	CALIN	No	1390	lin
integron_01	GCA_016712345_1-2	GCA_016712345_1-2_9	3877	4146	1	NA	protein	protein	NA	CALIN	No	NA	lin
integron_01	GCA_016712345_1-2	GCA_016712345_1-2_10	4321	4455	-1	NA	protein	protein	NA	CALIN	No	NA	lin
integron_01	GCA_016712345_1-2	GCA_016712345_1-2_11	4501	4665	-1	NA	protein	protein	NA	CALIN	No	NA	lin
integron_01	GCA_016712345_1-2	GCA_016712345_1-2_12	4674	4829	-1	NA	protein	protein	NA	CALIN	No	NA	lin
integron_01	GCA_016712345_1-2	attc_004	4694	4794	-1	0.0088	attC	attC	attc_4	CALIN	No	1162	lin
integron_01	GCA_016712345_1-2	GCA_016712345_1-2_13	5123	5881	1	NA	protein	protein	NA	CALIN	No	NA	lin
integron_01	GCA_016712345_1-2	attc_005	6046	6106	-1	0.43	attC	attC	attc_4	CALIN	No	1252	lin
integron_01	GCA_016712345_1-2	GCA_016712345_1-2_14	6121	7434	-1	NA	protein	protein	NA	CALIN	No	NA	lin
integron_01	GCA_016712345_1-2	attc_006	7478	7578	-1	0.04	attC	attC	attc_4	CALIN	No	1372	lin
integron_01	GCA_016712345_1-2	GCA_016712345_1-2_15	7923	8192	1	NA	protein	protein	NA	CALIN	No	NA	lin
integron_01	GCA_016712345_1-2	GCA_016712345_1-2_16	8720	8842	-1	NA	protein	protein	NA	CALIN	No	NA	lin
integron_01	GCA_016712345_1-2	attc_007	8740	8840	-1	0.0087	attC	attC	attc_4	CALIN	No	1162	lin
integron_01	GCA_016712345_1-2	GCA_016712345_1-2_17	9064	9468	1	NA	protein	protein	NA	CALIN	No	NA	lin
integron_01	GCA_016712345_1-2	GCA_016712345_1-2_18	9522	9896	1	NA	protein	protein	NA	CALIN	No	NA	lin
integron_01	GCA_016712345_1-2	GCA_016712345_1-2_19	10156	10383	-1	NA	protein	protein	NA	CALIN	No	NA	lin
integron_01	GCA_016712345_1-2	GCA_016712345_1-2_20	10389	10736	-1	NA	protein	protein	NA	CALIN	No	NA	lin
integron_01	GCA_016712345_1-2	GCA_016712345_1-2_21	11217	11573	-1	NA	protein	protein	NA	CALIN	No	NA	lin
integron_01	GCA_016712345_1-2	attc_008	11261	11361	-1	0.2	attC	attC	attc_4	CALIN	No	2421	lin
integron_01	GCA_016712345_1-2	GCA_016712345_1-2_22	11925	12062	-1	NA	protein	protein	NA	CALIN	No	NA	lin
integron_01	GCA_016712345_1-2	GCA_016712345_1-2_23	12426	12695	-1	NA	protein	protein	NA	CALIN	No	NA	lin
integron_01	GCA_016712345_1-2	attc_009	12446	12546	-1	0.92	attC	attC	attc_4	CALIN	No	1085	lin
integron_01	GCA_016712345_1-2	GCA_016712345_1-2_24	13629	13778	-1	NA	protein	protein	NA	CALIN	No	NA	lin
integron_01	GCA_016712345_1-2	attc_010	13649	13752	-1	0.91	attC	attC	attc_4	CALIN	No	1103	lin
integron_01	GCA_016712345_1-2	GCA_016712345_1-2_25	13778	14902	-1	NA	protein	protein	NA	CALIN	No	NA	lin
integron_01	GCA_016712345_1-2	attc_011	14955	15027	-1	0.15	attC	attC	attc_4	CALIN	No	1203	lin
integron_01	GCA_016712345_1-2	GCA_016712345_1-2_26	15045	15545	-1	NA	protein	protein	NA	CALIN	No	NA	lin
integron_01	GCA_016712345_1-2	GCA_016712345_1-2_27	15572	16336	-1	NA	protein	protein	NA	CALIN	No	NA	lin
integron_01	GCA_016712345_1-2	GCA_016712345_1-2_28	16349	17068	-1	NA	protein	protein	NA	CALIN	No	NA	lin
integron_01	GCA_016712345_1-2	GCA_016712345_1-2_29	17448	17750	1	NA	protein	protein	NA	CALIN	No	NA	lin
integron_01	GCA_016712345_1-2	attc_012	17534	17700	-1	0.0019	attC	attC	attc_4	CALIN	No	2507	lin
integron_01	GCA_016712345_1-2	GCA_016712345_1-2_30	18031	18789	1	NA	protein	protein	NA	CALIN	No	NA	lin
integron_01	GCA_016712345_1-2	GCA_016712345_1-2_31	18905	19528	1	NA	protein	protein	NA	CALIN	No	NA	lin
integron_01	GCA_016712345_1-2	attc_013	18958	19058	-1	0.033	attC	attC	attc_4	CALIN	No	1258	lin
integron_01	GCA_016712345_1-2	GCA_016712345_1-2_32	19547	19804	1	NA	protein	protein	NA	CALIN	No	NA	lin
integron_01	GCA_016712345_1-2	GCA_016712345_1-2_33	19952	20311	1	NA	protein	protein	NA	CALIN	No	NA	lin
integron_01	GCA_016712345_1-2	attc_014	20095	20261	-1	0.0019	attC	attC	attc_4	CALIN	No	1037	lin
integron_02	GCA_016712345_1-2	GCA_016712345_1-2_37	23180	23938	1	NA	protein	protein	NA	CALIN	No	NA	lin
integron_02	GCA_016712345_1-2	GCA_016712345_1-2_38	24092	24361	-1	NA	protein	protein	NA	CALIN	No	NA	lin
integron_02	GCA_016712345_1-2	attc_001	24103	24206	-1	0.0006	attC	attC	attc_4	CALIN	No	NA	lin
integron_02	GCA_016712345_1-2	GCA_016712345_1-2_39	24527	24760	-1	NA	protein	protein	NA	CALIN	No	NA	lin
integron_02	GCA_016712345_1-2	GCA_016712345_1-2_40	24747	25568	-1	NA	protein	protein	NA	CALIN	No	NA	lin
integron_02	GCA_016712345_1-2	attc_002	25596	25699	-1	9.3e-05	attC	attC	attc_4	CALIN	No	1390	lin
integron_02	GCA_016712345_1-2	GCA_016712345_1-2_41	26031	26255	-1	NA	protein	protein	NA	CALIN	No	NA	lin
integron_02	GCA_016712345_1-2	GCA_016712345_1-2_42	26242	27063	-1	NA	protein	protein	NA	CALIN	No	NA	lin
integron_02	GCA_016712345_1-2	GCA_016712345_1-2_43	27077	27229	-1	NA	protein	protein	NA	CALIN	No	NA	lin
integron_02	GCA_016712345_1-2	attc_003	27091	27194	-1	0.56	attC	attC	attc_4	CALIN	No	1392	lin
integron_02	GCA_016712345_1-2	GCA_016712345_1-2_44	27522	28280	1	NA	protein	protein	NA	CALIN	No	NA	lin
integron_02	GCA_016712345_1-2	GCA_016712345_1-2_45	28434	28694	-1	NA	protein	protein	NA	CALIN	No	NA	lin
integron_02	GCA_016712345_1-2	attc_004	28445	28545	-1	0.13	attC	attC	attc_4	CALIN	No	1251	lin
integron_02	GCA_016712345_1-2	GCA_016712345_1-2_46	29625	30467	-1	NA	protein	protein	NA	CALIN	No	NA	lin
integron_02	GCA_016712345_1-2	attc_005	29645	29748	-1	0.09	attC	attC	attc_4	CALIN	No	1100	lin
integron_02	GCA_016712345_1-2	GCA_016712345_1-2_47	30673	31083	-1	NA	protein	protein	NA	CALIN	No	NA	lin
integron_02	GCA_016712345_1-2	attc_006	30765	30865	-1	0.23	attC	attC	attc_4	CALIN	No	1017	lin
integron_02	GCA_016712345_1-2	GCA_016712345_1-2_48	31390	32019	-1	NA	protein	protein	NA	CALIN	No	NA	lin
integron_02	GCA_016712345_1-2	GCA_016712345_1-2_49	32030	32209	-1	NA	protein	protein	NA	CALIN	No	NA	lin
integron_02	GCA_016712345_1-2	GCA_016712345_1-2_50	32216	32641	-1	NA	protein	protein	NA	CALIN	No	NA	lin
integron_02	GCA_016712345_1-2	GCA_016712345_1-2_51	32622	33203	-1	NA	protein	protein	NA	CALIN	No	NA	lin
integron_02	GCA_016712345_1-2	GCA_016712345_1-2_52	33289	33561	-1	NA	protein	protein	NA	CALIN	No	NA	lin
integron_02	GCA_016712345_1-2	attc_007	33426	33526	-1	0.28	attC	attC	attc_4	CALIN	No	2561	lin
integron_02	GCA_016712345_1-2	GCA_016712345_1-2_53	33571	34026	-1	NA	protein	protein	NA	CALIN	No	NA	lin
integron_02	GCA_016712345_1-2	GCA_016712345_1-2_54	34538	34738	-1	NA	protein	protein	NA	CALIN	No	NA	lin
integron_02	GCA_016712345_1-2	GCA_016712345_1-2_55	35089	35463	1	NA	protein	protein	NA	CALIN	No	NA	lin
integron_02	GCA_016712345_1-2	GCA_016712345_1-2_56	35486	35794	-1	NA	protein	protein	NA	CALIN	No	NA	lin
integron_02	GCA_016712345_1-2	attc_008	35503	35606	-1	0.57	attC	attC	attc_4	CALIN	No	1977	lin
integron_02	GCA_016712345_1-2	GCA_016712345_1-2_57	36533	36973	-1	NA	protein	protein	NA	CALIN	No	NA	lin
integron_02	GCA_016712345_1-2	attc_009	36625	36728	-1	0.089	attC	attC	attc_4	CALIN	No	1019	lin
integron_02	GCA_016712345_1-2	GCA_016712345_1-2_58	36922	37176	-1	NA	protein	protein	NA	CALIN	No	NA	lin
integron_02	GCA_016712345_1-2	GCA_016712345_1-2_59	37654	37911	-1	NA	protein	protein	NA	CALIN	No	NA	lin
integron_02	GCA_016712345_1-2	attc_010	37746	37831	-1	0.21	attC	attC	attc_4	CALIN	No	1018	lin
integron_02	GCA_016712345_1-2	GCA_016712345_1-2_60	37875	38516	-1	NA	protein	protein	NA	CALIN	No	NA	lin
integron_02	GCA_016712345_1-2	GCA_016712345_1-2_61	38577	39080	-1	NA	protein	protein	NA	CALIN	No	NA	lin
integron_02	GCA_016712345_1-2	GCA_016712345_1-2_62	39067	39384	-1	NA	protein	protein	NA	CALIN	No	NA	lin
integron_02	GCA_016712345_1-2	GCA_016712345_1-2_63	40154	40402	1	NA	protein	protein	NA	CALIN	No	NA	lin
integron_02	GCA_016712345_1-2	attc_011	40397	40497	-1	0.12	attC	attC	attc_4	CALIN	No	2566	lin
integron_02	GCA_016712345_1-2	GCA_016712345_1-2_64	40559	41923	-1	NA	protein	protein	NA	CALIN	No	NA	lin
integron_02	GCA_016712345_1-2	GCA_016712345_1-2_65	41928	42473	-1	NA	protein	protein	NA	CALIN	No	NA	lin
integron_02	GCA_016712345_1-2	GCA_016712345_1-2_66	42598	42927	-1	NA	protein	protein	NA	CALIN	No	NA	lin
integron_02	GCA_016712345_1-2	GCA_016712345_1-2_67	43195	43452	-1	NA	protein	protein	NA	CALIN	No	NA	lin
integron_02	GCA_016712345_1-2	GCA_016712345_1-2_68	43665	43994	-1	NA	protein	protein	NA	CALIN	No	NA	lin
integron_02	GCA_016712345_1-2	attc_012	43757	43845	-1	0.54	attC	attC	attc_4	CALIN	No	3260	lin
integron_02	GCA_016712345_1-2	GCA_016712345_1-2_69	44557	44874	-1	NA	protein	protein	NA	CALIN	No	NA	lin
integron_02	GCA_016712345_1-2	GCA_016712345_1-2_70	45086	45208	-1	NA	protein	protein	NA	CALIN	No	NA	lin
integron_02	GCA_016712345_1-2	attc_013	45106	45206	-1	0.39	attC	attC	attc_4	CALIN	No	1261	lin
integron_02	GCA_016712345_1-2	GCA_016712345_1-2_71	45249	45539	1	NA	protein	protein	NA	CALIN	No	NA	lin
integron_02	GCA_016712345_1-2	GCA_016712345_1-2_72	45823	46197	1	NA	protein	protein	NA	CALIN	No	NA	lin
integron_02	GCA_016712345_1-2	GCA_016712345_1-2_73	46415	47407	-1	NA	protein	protein	NA	CALIN	No	NA	lin
integron_02	GCA_016712345_1-2	GCA_016712345_1-2_74	47407	47715	-1	NA	protein	protein	NA	CALIN	No	NA	lin
integron_02	GCA_016712345_1-2	attc_014	47466	47566	-1	0.87	attC	attC	attc_4	CALIN	No	2260	lin
integron_02	GCA_016712345_1-2	GCA_016712345_1-2_75	47706	47990	-1	NA	protein	protein	NA	CALIN	No	NA	lin
integron_02	GCA_016712345_1-2	GCA_016712345_1-2_76	48079	48258	-1	NA	protein	protein	NA	CALIN	No	NA	lin
integron_02	GCA_016712345_1-2	attc_015	48648	48745	-1	0.23	attC	attC	attc_4	CALIN	No	1082	lin
integron_02	GCA_016712345_1-2	GCA_016712345_1-2_77	48779	50263	-1	NA	protein	protein	NA	CALIN	No	NA	lin
integron_03	GCA_016712345_1-2	GCA_016712345_1-2_82	52467	52718	-1	NA	protein	protein	NA	CALIN	No	NA	lin
integron_03	GCA_016712345_1-2	GCA_016712345_1-2_83	52739	53071	-1	NA	protein	protein	NA	CALIN	No	NA	lin
integron_03	GCA_016712345_1-2	attc_001	52759	52859	-1	0.0051	attC	attC	attc_4	CALIN	No	NA	lin
integron_03	GCA_016712345_1-2	GCA_016712345_1-2_84	53351	53530	-1	NA	protein	protein	NA	CALIN	No	NA	lin
integron_03	GCA_016712345_1-2	GCA_016712345_1-2_85	53896	54054	-1	NA	protein	protein	NA	CALIN	No	NA	lin
integron_03	GCA_016712345_1-2	GCA_016712345_1-2_86	54350	55108	1	NA	protein	protein	NA	CALIN	No	NA	lin
integron_03	GCA_016712345_1-2	attc_002	55272	55372	-1	0.13	attC	attC	attc_4	CALIN	No	2413	lin
integron_03	GCA_016712345_1-2	GCA_016712345_1-2_87	55404	57041	-1	NA	protein	protein	NA	CALIN	No	NA	lin
integron_03	GCA_016712345_1-2	GCA_016712345_1-2_88	57034	57237	-1	NA	protein	protein	NA	CALIN	No	NA	lin
integron_03	GCA_016712345_1-2	GCA_016712345_1-2_89	57392	57721	-1	NA	protein	protein	NA	CALIN	No	NA	lin
integron_03	GCA_016712345_1-2	GCA_016712345_1-2_90	58175	58432	-1	NA	protein	protein	NA	CALIN	No	NA	lin
integron_03	GCA_016712345_1-2	attc_003	58195	58283	-1	0.54	attC	attC	attc_4	CALIN	No	2823	lin
integron_03	GCA_016712345_1-2	attc_004	59373	59476	-1	0.03	attC	attC	attc_4	CALIN	No	1090	lin
integron_04	GCA_016712345_1-2	GCA_016712345_1-2_99	64316	64576	-1	NA	protein	protein	NA	complete	No	NA	lin
integron_04	GCA_016712345_1-2	attc_001	64327	64427	-1	0.28	attC	attC	attc_4	complete	No	NA	lin
integron_04	GCA_016712345_1-2	GCA_016712345_1-2_100	64945	65124	-1	NA	protein	protein	NA	complete	No	NA	lin
integron_04	GCA_016712345_1-2	attc_002	65514	65614	-1	0.062	attC	attC	attc_4	complete	No	1087	lin
integron_04	GCA_016712345_1-2	GCA_016712345_1-2_101	65700	66308	1	NA	protein	protein	NA	complete	No	NA	lin
integron_04	GCA_016712345_1-2	GCA_016712345_1-2_102	66757	67203	-1	NA	protein	protein	NA	complete	No	NA	lin
integron_04	GCA_016712345_1-2	attc_003	66777	66877	-1	0.0014	attC	attC	attc_4	complete	No	1163	lin
integron_04	GCA_016712345_1-2	GCA_016712345_1-2_103	67684	67818	-1	NA	protein	protein	NA	complete	No	NA	lin
integron_04	GCA_016712345_1-2	GCA_016712345_1-2_104	67864	68433	-1	NA	protein	protein	NA	complete	No	NA	lin
integron_04	GCA_016712345_1-2	attc_004	68057	68157	-1	0.028	attC	attC	attc_4	complete	No	1180	lin
integron_04	GCA_016712345_1-2	GCA_016712345_1-2_105	69238	69684	-1	NA	protein	protein	NA	complete	No	NA	lin
integron_04	GCA_016712345_1-2	attc_005	69258	69358	-1	0.0014	attC	attC	attc_4	complete	No	1101	lin
integron_04	GCA_016712345_1-2	GCA_016712345_1-2_106	70212	70493	-1	NA	protein	protein	NA	complete	No	NA	lin
integron_04	GCA_016712345_1-2	GCA_016712345_1-2_107	71093	72106	-1	2e-15	protein	intI	intersection_tyr_intI	complete	No	NA	lin
integron_01	GCA_016712345_1-5	GCA_016712345_1-5_4	1927	2883	-1	1.5e-16	protein	intI	intersection_tyr_intI	complete	No	NA	lin
integron_01	GCA_016712345_1-5	GCA_016712345_1-5_5	2890	3213	-1	NA	protein	protein	NA	complete	No	NA	lin
integron_01	GCA_016712345_1-5	GCA_016712345_1-5_6	3234	3551	-1	NA	protein	protein	NA	complete	No	NA	lin
integron_01	GCA_016712345_1-5	attc_001	3499	3619	1	0.099	attC	attC	attc_4	complete	No	NA	lin
integron_01	GCA_016712345_1-5	GCA_016712345_1-5_7	3548	3847	-1	NA	protein	protein	NA	complete	No	NA	lin
integron_01	GCA_016712345_1-5	attc_002	3770	3877	1	0.018	attC	attC	attc_4	complete	No	151	lin
integron_01	GCA_016712345_1-5	attc_003	4339	4474	1	0.00032	attC	attC	attc_4	complete	No	462	lin
integron_01	GCA_016712345_1-5	GCA_016712345_1-5_8	4479	5126	-1	NA	protein	protein	NA	complete	No	NA	lin
integron_01	GCA_016712345_1-5	attc_004	5047	5146	1	0.93	attC	attC	attc_4	complete	No	573	lin
integron_01	GCA_016712345_1-5	GCA_016712345_1-5_9	5148	5780	-1	NA	protein	protein	NA	complete	No	NA	lin
integron_01	GCA_016712345_1-5	attc_005	5714	5824	1	0.015	attC	attC	attc_4	complete	No	568	lin
integron_01	GCA_016712345_1-5	GCA_016712345_1-5_10	5819	6223	-1	NA	protein	protein	NA	complete	No	NA	lin
integron_01	GCA_016712345_1-11	GCA_016712345_1-11_561	718329	720857	1	NA	protein	protein	NA	CALIN	No	NA	lin
integron_01	GCA_016712345_1-11	GCA_016712345_1-11_562	720880	721128	1	NA	protein	protein	NA	CALIN	No	NA	lin
integron_01	GCA_016712345_1-11	attc_001	721009	721083	1	0.29	attC	attC	attc_4	CALIN	No	NA	lin
integron_01	GCA_016712345_1-11	GCA_016712345_1-11_563	721141	722310	1	NA	protein	protein	NA	CALIN	No	NA	lin
integron_01	GCA_016712345_1-11	attc_002	722349	722434	1	0.11	attC	attC	attc_4	CALIN	No	1266	lin
integron_01	GCA_016712345_1-11	GCA_016712345_1-11_564	722525	723865	1	NA	protein	protein	NA	CALIN	No	NA	lin
integron_01	GCA_016712475_1-1	GCA_016712475_1-1_20	17737	18639	-1	NA	protein	protein	NA	complete	No	NA	lin
integron_01	GCA_016712475_1-1	attc_001	18656	18733	-1	0.13	attC	attC	attc_4	complete	No	NA	lin
integron_01	GCA_016712475_1-1	GCA_016712475_1-1_21	19414	20208	-1	NA	protein	protein	NA	complete	No	NA	lin
integron_01	GCA_016712475_1-1	GCA_016712475_1-1_22	20267	20707	-1	NA	protein	protein	NA	complete	No	NA	lin
integron_01	GCA_016712475_1-1	attc_002	20844	20921	-1	0.0046	attC	attC	attc_4	complete	No	2111	lin
integron_01	GCA_016712475_1-1	GCA_016712475_1-1_23	20929	21033	-1	NA	protein	protein	NA	complete	No	NA	lin
integron_01	GCA_016712475_1-1	GCA_016712475_1-1_24	21204	22085	-1	NA	protein	protein	NA	complete	No	NA	lin
integron_01	GCA_016712475_1-1	GCA_016712475_1-1_25	22245	23036	-1	6.8e-24	protein	intI	intersection_tyr_intI	complete	No	NA	lin
integron_01	GCA_016712475_1-3	GCA_016712475_1-3_831	1046982	1048178	-1	7.1e-25	protein	intI	intersection_tyr_intI	In0	No	NA	lin
integron_01	GCA_016712525_1-6	attc_001	8846	8889	1	0.17	attC	attC	attc_4	CALIN	No	NA	lin
integron_01	GCA_016712525_1-6	GCA_016712525_1-6_9	8909	9619	1	NA	protein	protein	NA	CALIN	No	NA	lin
integron_01	GCA_016712525_1-6	attc_002	9746	9836	1	0.022	attC	attC	attc_4	CALIN	No	857	lin
integron_01	GCA_016712525_1-6	attc_003	10389	10452	1	0.025	attC	attC	attc_4	CALIN	No	553	lin
integron_01	GCA_016712525_1-6	GCA_016712525_1-6_10	10601	11695	1	NA	protein	protein	NA	CALIN	No	NA	lin
integron_01	GCA_016713665_1-5	GCA_016713665_1-5_851	952075	953241	-1	4.3999999999999995e-25	protein	intI	intersection_tyr_intI	In0	No	NA	lin
integron_01	GCA_016713665_1-13	GCA_016713665_1-13_73	84493	84981	-1	NA	protein	protein	NA	CALIN	No	NA	lin
integron_01	GCA_016713665_1-13	attc_001	84995	85173	-1	0.12	attC	attC	attc_4	CALIN	No	NA	lin
integron_01	GCA_016713665_1-13	attc_002	85529	85704	-1	0.23	attC	attC	attc_4	CALIN	No	356	lin
integron_01	GCA_016713665_1-13	attc_003	86056	86222	-1	0.4	attC	attC	attc_4	CALIN	No	352	lin
integron_01	GCA_016713665_1-13	attc_004	86601	86778	-1	0.22	attC	attC	attc_4	CALIN	No	379	lin
integron_01	GCA_016713665_1-13	GCA_016713665_1-13_74	87973	88755	1	NA	protein	protein	NA	CALIN	No	NA	lin
integron_01	GCA_016713665_1-13	attc_005	88306	88420	-1	0.24	attC	attC	attc_4	CALIN	No	1528	lin
integron_01	GCA_016713665_1-22	attc_001	464	630	1	0.005	attC	attC	attc_4	CALIN	No	NA	lin
integron_01	GCA_016713665_1-22	GCA_016713665_1-22_2	1173	1817	1	NA	protein	protein	NA	CALIN	No	NA	lin
integron_01	GCA_016713665_1-22	GCA_016713665_1-22_3	1814	1987	1	NA	protein	protein	NA	CALIN	No	NA	lin
integron_01	GCA_016713665_1-22	GCA_016713665_1-22_4	1977	2381	1	NA	protein	protein	NA	CALIN	No	NA	lin
integron_01	GCA_016713665_1-22	GCA_016713665_1-22_5	2484	2678	-1	NA	protein	protein	NA	CALIN	No	NA	lin
integron_01	GCA_016713665_1-22	GCA_016713665_1-22_6	2892	3269	1	NA	protein	protein	NA	CALIN	No	NA	lin
integron_01	GCA_016713665_1-22	GCA_016713665_1-22_7	3110	3676	-1	NA	protein	protein	NA	CALIN	No	NA	lin
integron_01	GCA_016713665_1-22	attc_002	3264	3440	1	0.32	attC	attC	attc_4	CALIN	No	2634	lin
integron_01	GCA_016713665_1-22	attc_003	3926	4103	1	0.0061	attC	attC	attc_4	CALIN	No	486	lin
integron_01	GCA_016713665_1-22	attc_004	4340	4516	1	0.36	attC	attC	attc_4	CALIN	No	237	lin
integron_01	GCA_016713665_1-22	GCA_016713665_1-22_8	4534	4782	1	NA	protein	protein	NA	CALIN	No	NA	lin
integron_01	GCA_016713665_1-22	attc_005	4749	4925	1	0.024	attC	attC	attc_4	CALIN	No	233	lin
integron_01	GCA_016713665_1-22	GCA_016713665_1-22_9	4920	5213	-1	NA	protein	protein	NA	CALIN	No	NA	lin
integron_01	GCA_016715415_1-2	GCA_016715415_1-2_103	113662	114534	-1	4.2e-25	protein	intI	intersection_tyr_intI	In0	No	NA	lin
integron_01	GCA_016715415_1-10	GCA_016715415_1-10_52	50800	52026	-1	2.1e-25	protein	intI	intersection_tyr_intI	In0	No	NA	lin
integron_01	GCA_016715675_1-1	GCA_016715675_1-1_234	274947	275234	-1	NA	protein	protein	NA	CALIN	No	NA	lin
integron_01	GCA_016715675_1-1	attc_001	275248	275337	-1	0.0054	attC	attC	attc_4	CALIN	No	NA	lin
integron_01	GCA_016715675_1-1	attc_002	276488	276578	-1	0.32	attC	attC	attc_4	CALIN	No	1151	lin
integron_01	GCA_016715675_1-12	GCA_016715675_1-12_1	139	1089	1	1.3e-18	protein	intI	intersection_tyr_intI	In0	No	NA	lin
integron_01	GCA_016716175_1-7	GCA_016716175_1-7_410	439598	441319	1	1.0999999999999999e-25	protein	intI	intersection_tyr_intI	In0	No	NA	lin
integron_01	GCA_016719945_1-38	attc_001	138331	138418	-1	0.00012	attC	attC	attc_4	CALIN	No	NA	lin
integron_01	GCA_016719945_1-38	GCA_016719945_1-38_127	138456	138806	-1	NA	protein	protein	NA	CALIN	No	NA	lin
integron_01	GCA_016719945_1-38	GCA_016719945_1-38_128	139237	140715	1	NA	protein	protein	NA	CALIN	No	NA	lin
integron_01	GCA_016719945_1-38	GCA_016719945_1-38_129	140679	140969	-1	NA	protein	protein	NA	CALIN	No	NA	lin
integron_01	GCA_016719945_1-38	GCA_016719945_1-38_130	140979	141389	-1	NA	protein	protein	NA	CALIN	No	NA	lin
integron_01	GCA_016719945_1-38	attc_002	141449	141511	-1	3.6e-05	attC	attC	attc_4	CALIN	No	3031	lin
integron_01	GCA_016719945_1-38	GCA_016719945_1-38_131	141706	142470	1	NA	protein	protein	NA	CALIN	No	NA	lin
integron_01	GCA_016719945_1-39	GCA_016719945_1-39_36	45787	46848	1	6.899999999999999e-24	protein	intI	intersection_tyr_intI	complete	No	NA	lin
integron_01	GCA_016719945_1-39	GCA_016719945_1-39_37	46848	47009	1	NA	protein	protein	NA	complete	No	NA	lin
integron_01	GCA_016719945_1-39	GCA_016719945_1-39_38	47071	47598	1	NA	protein	protein	NA	complete	No	NA	lin
integron_01	GCA_016719945_1-39	attc_001	47614	47697	1	0.039	attC	attC	attc_4	complete	No	NA	lin
integron_01	GCA_016719945_1-39	attc_002	48231	48293	1	0.0037	attC	attC	attc_4	complete	No	534	lin
integron_01	GCA_016719945_1-39	attc_003	48828	48890	1	0.23	attC	attC	attc_4	complete	No	535	lin
integron_01	GCA_016719945_1-39	GCA_016719945_1-39_39	48901	49677	1	NA	protein	protein	NA	complete	No	NA	lin
integron_01	GCA_016719945_1-39	attc_004	49881	49943	1	0.00011	attC	attC	attc_4	complete	No	991	lin
integron_01	GCA_016719945_1-39	GCA_016719945_1-39_40	50697	51680	1	NA	protein	protein	NA	complete	No	NA	lin
integron_01	GCA_016719945_1-39	GCA_016719945_1-39_41	51982	52842	-1	NA	protein	protein	NA	complete	No	NA	lin
integron_01	GCA_016719945_1-39	attc_005	53010	53072	1	0.15	attC	attC	attc_4	complete	No	3067	lin
integron_01	GCA_016719945_1-39	GCA_016719945_1-39_42	53113	53409	1	NA	protein	protein	NA	complete	No	NA	lin
integron_01	GCA_016719945_1-43	attc_001	50721	50807	-1	0.19	attC	attC	attc_4	CALIN	No	NA	lin
integron_01	GCA_016719945_1-43	GCA_016719945_1-43_58	50723	51622	-1	NA	protein	protein	NA	CALIN	No	NA	lin
integron_01	GCA_016719945_1-43	attc_002	51706	51768	-1	0.046	attC	attC	attc_4	CALIN	No	899	lin
integron_01	GCA_016719945_1-43	GCA_016719945_1-43_59	51936	52070	1	NA	protein	protein	NA	CALIN	No	NA	lin
integron_01	GCA_016720545_1-8	GCA_016720545_1-8_104	130869	131936	1	2.4e-22	protein	intI	intersection_tyr_intI	complete	No	NA	lin
integron_01	GCA_016720545_1-8	attc_001	132783	132873	1	0.0007	attC	attC	attc_4	complete	No	NA	lin
integron_01	GCA_016720545_1-8	GCA_016720545_1-8_105	133051	133356	-1	NA	protein	protein	NA	complete	No	NA	lin
integron_01	GCA_016720545_1-32	attc_001	364	454	-1	4.9e-05	attC	attC	attc_4	CALIN	No	NA	lin
integron_01	GCA_016720545_1-32	GCA_016720545_1-32_1	372	1250	-1	NA	protein	protein	NA	CALIN	No	NA	lin
integron_01	GCA_016720545_1-32	GCA_016720545_1-32_2	2031	2333	1	NA	protein	protein	NA	CALIN	No	NA	lin
integron_01	GCA_016720545_1-32	GCA_016720545_1-32_3	2345	3112	1	NA	protein	protein	NA	CALIN	No	NA	lin
integron_01	GCA_016720545_1-32	attc_002	3738	3825	-1	0.00056	attC	attC	attc_4	CALIN	No	3284	lin
integron_01	GCA_016763875_1-204	GCA_016763875_1-204_3	1557	3353	-1	NA	protein	protein	NA	CALIN	No	NA	lin
integron_01	GCA_016763875_1-204	attc_001	2286	2447	1	2.4e-05	attC	attC	attc_4	CALIN	No	NA	lin
integron_01	GCA_016763875_1-204	attc_002	3428	3484	1	0.092	attC	attC	attc_4	CALIN	No	981	lin
integron_01	GCA_016763875_1-204	GCA_016763875_1-204_4	3503	3937	1	NA	protein	protein	NA	CALIN	No	NA	lin
integron_01	GCA_016764955_1-150	GCA_016764955_1-150_3	802	1569	-1	NA	protein	protein	NA	CALIN	No	NA	lin
integron_01	GCA_016764955_1-150	attc_001	969	1034	1	0.5	attC	attC	attc_4	CALIN	No	NA	lin
integron_01	GCA_016764955_1-150	GCA_016764955_1-150_4	1794	1985	-1	NA	protein	protein	NA	CALIN	No	NA	lin
integron_01	GCA_016764955_1-150	GCA_016764955_1-150_5	2290	2457	1	NA	protein	protein	NA	CALIN	No	NA	lin
integron_01	GCA_016764955_1-150	GCA_016764955_1-150_6	2553	2759	1	NA	protein	protein	NA	CALIN	No	NA	lin
integron_01	GCA_016764955_1-150	attc_002	2767	2825	1	0.19	attC	attC	attc_4	CALIN	No	1733	lin
integron_01	GCA_016764955_1-150	GCA_016764955_1-150_7	2850	3173	1	NA	protein	protein	NA	CALIN	No	NA	lin
integron_01	GCA_016764955_1-150	GCA_016764955_1-150_8	3131	3322	1	NA	protein	protein	NA	CALIN	No	NA	lin
integron_01	GCA_016764955_1-150	GCA_016764955_1-150_9	3322	3423	1	NA	protein	protein	NA	CALIN	No	NA	lin
integron_01	GCA_016764955_1-150	attc_003	3327	3425	1	0.00014	attC	attC	attc_4	CALIN	No	502	lin
integron_01	GCA_016764955_1-223	GCA_016764955_1-223_1	385	603	-1	NA	protein	protein	NA	CALIN	No	NA	lin
integron_01	GCA_016764955_1-223	attc_001	579	720	1	0.015	attC	attC	attc_4	CALIN	No	NA	lin
integron_01	GCA_016764955_1-223	GCA_016764955_1-223_2	715	2061	-1	NA	protein	protein	NA	CALIN	No	NA	lin
integron_01	GCA_016764955_1-223	GCA_016764955_1-223_3	2116	2919	-1	NA	protein	protein	NA	CALIN	No	NA	lin
integron_01	GCA_016764955_1-223	attc_002	2370	2427	1	0.77	attC	attC	attc_4	CALIN	No	1650	lin
integron_01	GCA_016792625_1-64	attc_001	83	141	1	2.8e-07	attC	attC	attc_4	CALIN	No	NA	lin
integron_01	GCA_016792625_1-64	GCA_016792625_1-64_1	206	1378	-1	NA	protein	protein	NA	CALIN	No	NA	lin
integron_01	GCA_016792625_1-64	GCA_016792625_1-64_2	1529	1699	-1	NA	protein	protein	NA	CALIN	No	NA	lin
integron_01	GCA_016792625_1-64	attc_002	1559	1617	1	5.1e-07	attC	attC	attc_4	CALIN	No	1418	lin
integron_01	GCA_016792625_1-110	attc_001	83	141	1	2.4e-07	attC	attC	attc_4	CALIN	No	NA	lin
integron_01	GCA_016792625_1-110	GCA_016792625_1-110_1	330	479	1	NA	protein	protein	NA	CALIN	No	NA	lin
integron_01	GCA_016792625_1-110	attc_002	1338	1396	1	4.4e-07	attC	attC	attc_4	CALIN	No	1197	lin
integron_01	GCA_016792625_1-122	attc_001	62	120	-1	1e-05	attC	attC	attc_4	complete	No	NA	lin
integron_01	GCA_016792625_1-122	GCA_016792625_1-122_1	885	1136	1	NA	protein	protein	NA	complete	No	NA	lin
integron_01	GCA_016792625_1-122	GCA_016792625_1-122_2	1786	2820	-1	1.8000000000000001e-22	protein	intI	intersection_tyr_intI	complete	No	NA	lin
integron_01	GCA_016792625_1-123	attc_001	62	120	-1	4.4e-07	attC	attC	attc_4	CALIN	No	NA	lin
integron_01	GCA_016792625_1-123	GCA_016792625_1-123_1	175	426	1	NA	protein	protein	NA	CALIN	No	NA	lin
integron_01	GCA_016792625_1-123	GCA_016792625_1-123_2	1091	1456	1	NA	protein	protein	NA	CALIN	No	NA	lin
integron_01	GCA_016792625_1-123	attc_002	1318	1376	-1	5.4e-08	attC	attC	attc_4	CALIN	No	1198	lin
integron_01	GCA_016792625_1-150	attc_001	12	70	1	1.2e-06	attC	attC	attc_4	CALIN	No	NA	lin
integron_01	GCA_016792625_1-150	GCA_016792625_1-150_1	337	969	-1	NA	protein	protein	NA	CALIN	No	NA	lin
integron_01	GCA_016792625_1-150	GCA_016792625_1-150_2	1280	3223	1	NA	protein	protein	NA	CALIN	No	NA	lin
integron_01	GCA_016792625_1-150	attc_002	3476	3534	1	1.2e-06	attC	attC	attc_4	CALIN	No	3406	lin
integron_01	GCA_016792625_1-178	GCA_016792625_1-178_1	1	660	1	NA	protein	protein	NA	CALIN	No	NA	lin
integron_01	GCA_016792625_1-178	attc_001	93	151	-1	3e-07	attC	attC	attc_4	CALIN	No	NA	lin
integron_01	GCA_016792625_1-178	GCA_016792625_1-178_2	1051	1497	1	NA	protein	protein	NA	CALIN	No	NA	lin
integron_01	GCA_016792625_1-178	GCA_016792625_1-178_3	1526	1825	1	NA	protein	protein	NA	CALIN	No	NA	lin
integron_01	GCA_016792625_1-178	attc_002	1768	1826	-1	5.5e-07	attC	attC	attc_4	CALIN	No	1617	lin
integron_01	GCA_016792625_1-179	attc_001	83	141	-1	5e-07	attC	attC	attc_4	CALIN	No	NA	lin
integron_01	GCA_016792625_1-179	GCA_016792625_1-179_1	440	1138	1	NA	protein	protein	NA	CALIN	No	NA	lin
integron_01	GCA_016792625_1-179	attc_002	1590	1648	-1	6.1e-08	attC	attC	attc_4	CALIN	No	1449	lin
integron_01	GCA_016792625_1-184	attc_001	206	263	-1	7e-10	attC	attC	attc_4	CALIN	No	NA	lin
integron_01	GCA_016792625_1-184	GCA_016792625_1-184_1	348	1340	-1	NA	protein	protein	NA	CALIN	No	NA	lin
integron_01	GCA_016792625_1-184	GCA_016792625_1-184_2	1683	2234	-1	NA	protein	protein	NA	CALIN	No	NA	lin
integron_01	GCA_016792625_1-184	attc_002	2341	2399	-1	9.4e-08	attC	attC	attc_4	CALIN	No	2078	lin
integron_01	GCA_016792625_1-184	GCA_016792625_1-184_3	2394	2555	-1	NA	protein	protein	NA	CALIN	No	NA	lin
integron_01	GCA_016792625_1-191	attc_001	83	141	-1	1.1e-06	attC	attC	attc_4	CALIN	No	NA	lin
integron_01	GCA_016792625_1-191	GCA_016792625_1-191_1	560	1327	1	NA	protein	protein	NA	CALIN	No	NA	lin
integron_01	GCA_016792625_1-191	attc_002	1560	1623	-1	4e-07	attC	attC	attc_4	CALIN	No	1419	lin
integron_01	GCA_016792625_1-191	GCA_016792625_1-191_2	1631	2215	-1	NA	protein	protein	NA	CALIN	No	NA	lin
integron_01	GCA_016792625_1-191	GCA_016792625_1-191_3	3328	3549	1	NA	protein	protein	NA	CALIN	No	NA	lin
integron_01	GCA_016792625_1-191	attc_003	3414	3472	-1	1.3e-07	attC	attC	attc_4	CALIN	No	1791	lin
integron_01	GCA_016792665_1-688	GCA_016792665_1-688_7	9449	10417	-1	1.3e-13	protein	intI	intersection_tyr_intI	In0	No	NA	lin
integron_01	GCA_016792845_1-22	GCA_016792845_1-22_69	91070	92020	-1	6.6e-20	protein	intI	intersection_tyr_intI	complete	No	NA	lin
integron_01	GCA_016792845_1-22	GCA_016792845_1-22_70	92257	92523	1	NA	protein	protein	NA	complete	No	NA	lin
integron_01	GCA_016792845_1-22	attc_001	92556	92644	1	0.0066	attC	attC	attc_4	complete	No	NA	lin
integron_01	GCA_016792845_1-22	GCA_016792845_1-22_71	92718	94166	1	NA	protein	protein	NA	complete	No	NA	lin
integron_01	GCA_016793725_1-621	attc_001	7028	7085	-1	0.23	attC	attC	attc_4	CALIN	No	NA	lin
integron_01	GCA_016793725_1-621	attc_002	7265	7328	-1	0.28	attC	attC	attc_4	CALIN	No	180	lin
integron_01	GCA_016794345_1-106	GCA_016794345_1-106_3	2444	3448	-1	1.9e-25	protein	intI	intersection_tyr_intI	In0	No	NA	lin
integron_01	GCA_016875225_1-50	GCA_016875225_1-50_1	349	1350	1	1.3e-26	protein	intI	intersection_tyr_intI	In0	No	NA	lin
integron_01	GCA_016875395_1-9	GCA_016875395_1-9_34	33231	34214	1	9.999999999999999e-26	protein	intI	intersection_tyr_intI	In0	No	NA	lin
integron_01	GCA_016875395_1-23	GCA_016875395_1-23_69	69927	70427	1	NA	protein	protein	NA	CALIN	No	NA	lin
integron_01	GCA_016875395_1-23	attc_001	70450	70599	1	0.0032	attC	attC	attc_4	CALIN	No	NA	lin
integron_01	GCA_016875395_1-23	GCA_016875395_1-23_70	70606	71139	1	NA	protein	protein	NA	CALIN	No	NA	lin
integron_01	GCA_016875395_1-23	attc_002	71161	71295	1	0.0019	attC	attC	attc_4	CALIN	No	562	lin
integron_01	GCA_016875475_1-505	GCA_016875475_1-505_3	922	1920	1	1.4e-25	protein	intI	intersection_tyr_intI	In0	No	NA	lin
integron_01	GCA_016929495_1-267	GCA_016929495_1-267_6	6652	7191	-1	1.9999999999999998e-25	protein	intI	intersection_tyr_intI	In0	No	NA	lin
integron_01	GCA_016929805_1-10	GCA_016929805_1-10_7	7671	9359	1	NA	protein	protein	NA	CALIN	No	NA	lin
integron_01	GCA_016929805_1-10	attc_001	8066	8120	1	0.012	attC	attC	attc_4	CALIN	No	NA	lin
integron_01	GCA_016929805_1-10	GCA_016929805_1-10_8	9347	10255	1	NA	protein	protein	NA	CALIN	No	NA	lin
integron_01	GCA_016929805_1-10	GCA_016929805_1-10_9	10325	12028	1	NA	protein	protein	NA	CALIN	No	NA	lin
integron_01	GCA_016929805_1-10	attc_002	11173	11227	1	0.34	attC	attC	attc_4	CALIN	No	3053	lin
integron_01	GCA_016931625_1-187	GCA_016931625_1-187_19	22037	22555	1	NA	protein	protein	NA	CALIN	No	NA	lin
integron_01	GCA_016931625_1-187	GCA_016931625_1-187_20	22557	23069	1	NA	protein	protein	NA	CALIN	No	NA	lin
integron_01	GCA_016931625_1-187	attc_001	22742	22800	1	0.028	attC	attC	attc_4	CALIN	No	NA	lin
integron_01	GCA_016931625_1-187	GCA_016931625_1-187_21	23227	23532	1	NA	protein	protein	NA	CALIN	No	NA	lin
integron_01	GCA_016931625_1-187	GCA_016931625_1-187_22	23510	23938	1	NA	protein	protein	NA	CALIN	No	NA	lin
integron_01	GCA_016931625_1-187	attc_002	23917	23961	1	0.46	attC	attC	attc_4	CALIN	No	1117	lin
integron_01	GCA_016934455_1-141	GCA_016934455_1-141_5	5184	6221	1	3.3e-31	protein	intI	intersection_tyr_intI	In0	No	NA	lin
integron_01	GCA_016934455_1-495	GCA_016934455_1-495_1	3	170	-1	NA	protein	protein	NA	CALIN	No	NA	lin
integron_01	GCA_016934455_1-495	GCA_016934455_1-495_2	249	1553	-1	NA	protein	protein	NA	CALIN	No	NA	lin
integron_01	GCA_016934455_1-495	attc_001	314	430	1	0.12	attC	attC	attc_4	CALIN	No	NA	lin
integron_01	GCA_016934455_1-495	GCA_016934455_1-495_3	1550	2638	-1	NA	protein	protein	NA	CALIN	No	NA	lin
integron_01	GCA_016934455_1-495	GCA_016934455_1-495_4	2644	4044	-1	NA	protein	protein	NA	CALIN	No	NA	lin
integron_01	GCA_016934455_1-495	attc_002	3373	3424	1	0.15	attC	attC	attc_4	CALIN	No	2943	lin
integron_01	GCA_016934495_1-74	GCA_016934495_1-74_1	700	2184	1	3.6000000000000003e-28	protein	intI	intersection_tyr_intI	In0	No	NA	lin
integron_01	GCA_016935665_1-85	attc_001	1	71	-1	0.0098	attC	attC	attc_4	complete	No	NA	lin
integron_01	GCA_016935665_1-85	GCA_016935665_1-85_1	1	303	1	NA	protein	protein	NA	complete	No	NA	lin
integron_01	GCA_016935665_1-85	attc_002	523	597	-1	0.049	attC	attC	attc_4	complete	No	452	lin
integron_01	GCA_016935665_1-85	GCA_016935665_1-85_2	1490	2794	1	3.2000000000000003e-28	protein	intI	intersection_tyr_intI	complete	No	NA	lin
integron_01	GCA_016935975_1-10	GCA_016935975_1-10_1	281	1399	-1	2.5e-24	protein	intI	intersection_tyr_intI	In0	No	NA	lin
integron_01	GCA_016935975_1-93	attc_001	12853	12962	-1	5.7e-05	attC	attC	attc_4	CALIN	No	NA	lin
integron_01	GCA_016935975_1-93	GCA_016935975_1-93_9	12989	13213	1	NA	protein	protein	NA	CALIN	No	NA	lin
integron_01	GCA_016935975_1-93	attc_002	13397	13460	-1	0.91	attC	attC	attc_4	CALIN	No	435	lin
integron_01	GCA_016935975_1-93	attc_003	14093	14163	-1	0.029	attC	attC	attc_4	CALIN	No	633	lin
integron_01	GCA_016935975_1-93	GCA_016935975_1-93_10	14180	14572	-1	NA	protein	protein	NA	CALIN	No	NA	lin
integron_01	GCA_016935975_1-93	attc_004	14871	14939	-1	0.0085	attC	attC	attc_4	CALIN	No	708	lin
integron_01	GCA_016935975_1-93	GCA_016935975_1-93_11	14891	15181	-1	NA	protein	protein	NA	CALIN	No	NA	lin
integron_01	GCA_016935975_1-93	GCA_016935975_1-93_12	15178	15441	-1	NA	protein	protein	NA	CALIN	No	NA	lin
integron_01	GCA_016935975_1-93	GCA_016935975_1-93_13	15879	16319	1	NA	protein	protein	NA	CALIN	No	NA	lin
integron_01	GCA_016935975_1-93	GCA_016935975_1-93_14	16303	17667	1	NA	protein	protein	NA	CALIN	No	NA	lin
integron_01	GCA_016935975_1-93	attc_005	17805	17911	-1	0.69	attC	attC	attc_4	CALIN	No	2866	lin
integron_01	GCA_016935975_1-275	GCA_016935975_1-275_23	23095	24168	1	8.6e-27	protein	intI	intersection_tyr_intI	complete	No	NA	lin
integron_01	GCA_016935975_1-275	GCA_016935975_1-275_24	24379	24681	1	NA	protein	protein	NA	complete	No	NA	lin
integron_01	GCA_016935975_1-275	attc_001	24665	24771	1	0.0023	attC	attC	attc_4	complete	No	NA	lin
integron_01	GCA_016936575_1-134	GCA_016936575_1-134_1	700	2184	1	5.799999999999999e-29	protein	intI	intersection_tyr_intI	In0	No	NA	lin
integron_01	GCA_016938035_1-85	GCA_016938035_1-85_1	1	852	-1	3.9e-20	protein	intI	intersection_tyr_intI	In0	No	NA	lin
integron_01	GCA_016938035_1-184	attc_001	23265	23327	-1	0.092	attC	attC	attc_4	CALIN	No	NA	lin
integron_01	GCA_016938035_1-184	GCA_016938035_1-184_9	23353	23622	-1	NA	protein	protein	NA	CALIN	No	NA	lin
integron_01	GCA_016938035_1-184	GCA_016938035_1-184_10	23616	23858	-1	NA	protein	protein	NA	CALIN	No	NA	lin
integron_01	GCA_016938035_1-184	attc_002	23973	24062	-1	0.0015	attC	attC	attc_4	CALIN	No	646	lin
integron_01	GCA_016938035_1-184	GCA_016938035_1-184_11	24097	25251	-1	NA	protein	protein	NA	CALIN	No	NA	lin
integron_01	GCA_017881285_1-118	GCA_017881285_1-118_4	1786	2832	-1	2.9e-22	protein	intI	intersection_tyr_intI	complete	No	NA	lin
integron_01	GCA_017881285_1-118	attc_001	2493	2542	-1	0.68	attC	attC	attc_4	complete	No	NA	lin
integron_01	GCA_017881285_1-725	GCA_017881285_1-725_4	3075	3656	1	NA	protein	protein	NA	CALIN	No	NA	lin
integron_01	GCA_017881285_1-725	attc_001	3675	3767	1	4.3e-08	attC	attC	attc_4	CALIN	No	NA	lin
integron_01	GCA_017881285_1-725	GCA_017881285_1-725_5	3903	4526	1	NA	protein	protein	NA	CALIN	No	NA	lin
integron_01	GCA_017881285_1-725	attc_002	4599	4703	1	0.00044	attC	attC	attc_4	CALIN	No	832	lin
integron_01	GCA_017991455_1-302	GCA_017991455_1-302_5	2722	2994	1	NA	protein	protein	NA	CALIN	No	NA	lin
integron_01	GCA_017991455_1-302	attc_001	3001	3091	1	0.081	attC	attC	attc_4	CALIN	No	NA	lin
integron_01	GCA_017991455_1-302	GCA_017991455_1-302_6	3258	3482	1	NA	protein	protein	NA	CALIN	No	NA	lin
integron_01	GCA_017991455_1-302	GCA_017991455_1-302_7	3482	3775	1	NA	protein	protein	NA	CALIN	No	NA	lin
integron_01	GCA_017991455_1-302	GCA_017991455_1-302_8	3888	4193	1	NA	protein	protein	NA	CALIN	No	NA	lin
integron_01	GCA_017991455_1-302	GCA_017991455_1-302_9	4358	4846	1	NA	protein	protein	NA	CALIN	No	NA	lin
integron_01	GCA_017991455_1-302	attc_002	4627	4717	1	0.015	attC	attC	attc_4	CALIN	No	1536	lin
integron_01	GCA_017991455_1-302	GCA_017991455_1-302_10	5164	5430	1	NA	protein	protein	NA	CALIN	No	NA	lin
integron_01	GCA_017991455_1-302	GCA_017991455_1-302_11	5402	5857	1	NA	protein	protein	NA	CALIN	No	NA	lin
integron_01	GCA_017991455_1-302	attc_003	5868	5957	1	0.00026	attC	attC	attc_4	CALIN	No	1151	lin
integron_01	GCA_017991455_1-302	GCA_017991455_1-302_12	5971	6258	1	NA	protein	protein	NA	CALIN	No	NA	lin
integron_01	GCA_017994695_1-95	attc_001	119	288	-1	0.14	attC	attC	attc_4	complete	No	NA	lin
integron_01	GCA_017994695_1-95	GCA_017994695_1-95_1	1682	2722	-1	1.5e-25	protein	intI	intersection_tyr_intI	complete	No	NA	lin
integron_01	GCA_017996215_1-20	GCA_017996215_1-20_7	6171	7121	-1	8.4e-27	protein	intI	intersection_tyr_intI	In0	No	NA	lin
integron_01	GCA_017996215_1-62	GCA_017996215_1-62_66	79124	80248	-1	7.9e-26	protein	intI	intersection_tyr_intI	In0	No	NA	lin
integron_01	GCA_017996215_1-210	GCA_017996215_1-210_34	40071	42143	1	NA	protein	protein	NA	CALIN	No	NA	lin
integron_01	GCA_017996215_1-210	attc_001	40535	40586	1	0.56	attC	attC	attc_4	CALIN	No	NA	lin
integron_01	GCA_017996215_1-210	attc_002	42148	42221	1	0.086	attC	attC	attc_4	CALIN	No	1562	lin
integron_01	GCA_017996215_1-210	GCA_017996215_1-210_35	42332	43360	1	NA	protein	protein	NA	CALIN	No	NA	lin
integron_01	GCA_017996215_1-210	GCA_017996215_1-210_36	43479	44156	1	NA	protein	protein	NA	CALIN	No	NA	lin
integron_01	GCA_017996215_1-210	attc_003	44096	44174	1	0.36	attC	attC	attc_4	CALIN	No	1875	lin
integron_01	GCA_017996215_1-210	GCA_017996215_1-210_37	44187	44762	1	NA	protein	protein	NA	CALIN	No	NA	lin
integron_01	GCA_017996215_1-210	GCA_017996215_1-210_38	44859	45323	1	NA	protein	protein	NA	CALIN	No	NA	lin
integron_01	GCA_017996215_1-210	GCA_017996215_1-210_39	46087	46377	1	NA	protein	protein	NA	CALIN	No	NA	lin
integron_01	GCA_017996215_1-210	GCA_017996215_1-210_40	46490	47335	1	NA	protein	protein	NA	CALIN	No	NA	lin
integron_01	GCA_017996215_1-210	attc_004	47275	47353	1	0.44	attC	attC	attc_4	CALIN	No	3101	lin
integron_01	GCA_017996215_1-210	GCA_017996215_1-210_41	47417	48124	-1	NA	protein	protein	NA	CALIN	No	NA	lin
integron_01	GCA_018057605_1-277	GCA_018057605_1-277_1	1	888	-1	NA	protein	protein	NA	CALIN	No	NA	lin
integron_01	GCA_018057605_1-277	attc_001	481	525	1	0.13	attC	attC	attc_4	CALIN	No	NA	lin
integron_01	GCA_018057605_1-277	GCA_018057605_1-277_2	888	1808	-1	NA	protein	protein	NA	CALIN	No	NA	lin
integron_01	GCA_018057605_1-277	attc_002	1584	1642	1	0.7	attC	attC	attc_4	CALIN	No	1059	lin
integron_01	GCA_018057605_1-277	GCA_018057605_1-277_3	1793	3631	-1	NA	protein	protein	NA	CALIN	No	NA	lin
integron_01	GCA_018262735_1-187	GCA_018262735_1-187_8	6861	7688	1	4.7e-29	protein	intI	intersection_tyr_intI	complete	No	NA	lin
integron_01	GCA_018262735_1-187	GCA_018262735_1-187_9	7881	8429	1	NA	protein	protein	NA	complete	No	NA	lin
integron_01	GCA_018262735_1-187	attc_001	8424	8487	1	7.6e-10	attC	attC	attc_4	complete	No	NA	lin
integron_01	GCA_018262735_1-187	GCA_018262735_1-187_10	8502	9131	1	NA	protein	protein	NA	complete	No	NA	lin
integron_01	GCA_018262735_1-187	attc_002	8730	8777	1	0.13	attC	attC	attc_4	complete	No	243	lin
integron_01	GCA_018262735_1-187	attc_003	9702	9765	1	4.5e-07	attC	attC	attc_4	complete	No	925	lin
integron_01	GCA_018262735_1-187	GCA_018262735_1-187_11	9844	10185	1	NA	protein	protein	NA	complete	No	NA	lin
integron_01	GCA_018401435_1-175	GCA_018401435_1-175_2	121	1143	-1	3e-25	protein	intI	intersection_tyr_intI	In0	No	NA	lin
integron_01	GCA_018668175_1-17	GCA_018668175_1-17_10	7013	7903	1	NA	protein	protein	NA	CALIN	No	NA	lin
integron_01	GCA_018668175_1-17	GCA_018668175_1-17_11	7947	8231	1	NA	protein	protein	NA	CALIN	No	NA	lin
integron_01	GCA_018668175_1-17	attc_001	8014	8064	-1	0.27	attC	attC	attc_4	CALIN	No	NA	lin
integron_01	GCA_018668175_1-17	GCA_018668175_1-17_12	8221	8763	-1	NA	protein	protein	NA	CALIN	No	NA	lin
integron_01	GCA_018668175_1-17	GCA_018668175_1-17_13	8888	13636	-1	NA	protein	protein	NA	CALIN	No	NA	lin
integron_01	GCA_018668175_1-17	attc_002	9883	10043	-1	0.28	attC	attC	attc_4	CALIN	No	1819	lin
integron_01	GCA_018668695_1-131	GCA_018668695_1-131_13	13705	14475	1	NA	protein	protein	NA	CALIN	No	NA	lin
integron_01	GCA_018668695_1-131	attc_001	14335	14425	1	0.19	attC	attC	attc_4	CALIN	No	NA	lin
integron_01	GCA_018668695_1-131	attc_002	14503	14556	1	0.57	attC	attC	attc_4	CALIN	No	78	lin
integron_01	GCA_018668695_1-141	GCA_018668695_1-141_1	2	2524	1	NA	protein	protein	NA	CALIN	No	NA	lin
integron_01	GCA_018668695_1-141	attc_001	1208	1340	1	0.12	attC	attC	attc_4	CALIN	No	NA	lin
integron_01	GCA_018668695_1-141	GCA_018668695_1-141_2	2524	4365	1	NA	protein	protein	NA	CALIN	No	NA	lin
integron_01	GCA_018668695_1-141	attc_002	3400	3452	1	0.82	attC	attC	attc_4	CALIN	No	2060	lin
integron_01	GCA_018702995_1-534	GCA_018702995_1-534_6	5102	5719	-1	NA	protein	protein	NA	CALIN	No	NA	lin
integron_01	GCA_018702995_1-534	attc_001	5782	5835	-1	0.21	attC	attC	attc_4	CALIN	No	NA	lin
integron_01	GCA_018702995_1-534	GCA_018702995_1-534_7	5863	6633	-1	NA	protein	protein	NA	CALIN	No	NA	lin
integron_01	GCA_018702995_1-534	attc_002	5913	6003	-1	0.07	attC	attC	attc_4	CALIN	No	78	lin
integron_01	GCA_018817795_1-144	GCA_018817795_1-144_7	8192	8548	1	NA	protein	protein	NA	CALIN	No	NA	lin
integron_01	GCA_018817795_1-144	attc_001	8543	8613	1	8.7e-05	attC	attC	attc_4	CALIN	No	NA	lin
integron_01	GCA_018817795_1-144	GCA_018817795_1-144_8	8823	9851	-1	NA	protein	protein	NA	CALIN	No	NA	lin
integron_01	GCA_018817795_1-144	GCA_018817795_1-144_9	10219	10593	1	NA	protein	protein	NA	CALIN	No	NA	lin
integron_01	GCA_018817795_1-144	attc_002	10588	10648	1	0.51	attC	attC	attc_4	CALIN	No	1975	lin
integron_01	GCA_018817795_1-144	GCA_018817795_1-144_10	10660	11127	1	NA	protein	protein	NA	CALIN	No	NA	lin
integron_01	GCA_018817795_1-144	GCA_018817795_1-144_11	11808	12362	1	NA	protein	protein	NA	CALIN	No	NA	lin
integron_01	GCA_018817795_1-144	GCA_018817795_1-144_12	12322	12816	1	NA	protein	protein	NA	CALIN	No	NA	lin
integron_01	GCA_018817795_1-144	GCA_018817795_1-144_13	12995	13510	-1	NA	protein	protein	NA	CALIN	No	NA	lin
integron_01	GCA_018817795_1-144	GCA_018817795_1-144_14	13556	15367	-1	NA	protein	protein	NA	CALIN	No	NA	lin
integron_01	GCA_018817795_1-144	attc_003	13835	13891	1	0.7	attC	attC	attc_4	CALIN	No	3187	lin
integron_01	GCA_018819425_1-31	GCA_018819425_1-31_3	695	1279	1	NA	protein	protein	NA	CALIN	No	NA	lin
integron_01	GCA_018819425_1-31	attc_001	906	959	-1	0.052	attC	attC	attc_4	CALIN	No	NA	lin
integron_01	GCA_018819425_1-31	attc_002	1185	1279	-1	0.088	attC	attC	attc_4	CALIN	No	226	lin
integron_01	GCA_018819425_1-31	GCA_018819425_1-31_4	1276	2328	1	NA	protein	protein	NA	CALIN	No	NA	lin
integron_01	GCA_018819565_1-238	attc_001	554	639	1	0.13	attC	attC	attc_4	CALIN	No	NA	lin
integron_01	GCA_018819565_1-238	GCA_018819565_1-238_2	649	915	1	NA	protein	protein	NA	CALIN	No	NA	lin
integron_01	GCA_018819565_1-238	GCA_018819565_1-238_3	1251	1628	1	NA	protein	protein	NA	CALIN	No	NA	lin
integron_01	GCA_018819565_1-238	attc_002	1623	1712	1	4.7e-07	attC	attC	attc_4	CALIN	No	984	lin
integron_01	GCA_018819565_1-238	GCA_018819565_1-238_4	1733	2143	1	NA	protein	protein	NA	CALIN	No	NA	lin
integron_01	GCA_018820545_1-73	GCA_018820545_1-73_12	16465	17049	1	NA	protein	protein	NA	CALIN	No	NA	lin
integron_01	GCA_018820545_1-73	attc_001	16676	16729	-1	0.24	attC	attC	attc_4	CALIN	No	NA	lin
integron_01	GCA_018820545_1-73	attc_002	16955	17049	-1	0.41	attC	attC	attc_4	CALIN	No	226	lin
integron_01	GCA_018820545_1-73	GCA_018820545_1-73_13	17046	18098	1	NA	protein	protein	NA	CALIN	No	NA	lin
integron_01	GCA_018820615_1-48	attc_001	554	639	1	0.13	attC	attC	attc_4	CALIN	No	NA	lin
integron_01	GCA_018820615_1-48	GCA_018820615_1-48_2	649	915	1	NA	protein	protein	NA	CALIN	No	NA	lin
integron_01	GCA_018820615_1-48	GCA_018820615_1-48_3	1251	1628	1	NA	protein	protein	NA	CALIN	No	NA	lin
integron_01	GCA_018820615_1-48	attc_002	1623	1712	1	4.5e-07	attC	attC	attc_4	CALIN	No	984	lin
integron_01	GCA_018820615_1-48	GCA_018820615_1-48_4	1733	2143	1	NA	protein	protein	NA	CALIN	No	NA	lin
integron_01	GCA_018820615_1-367	attc_001	139	242	-1	0.15	attC	attC	attc_4	CALIN	No	NA	lin
integron_01	GCA_018820615_1-367	GCA_018820615_1-367_1	266	1216	-1	NA	protein	protein	NA	CALIN	No	NA	lin
integron_01	GCA_018820615_1-367	attc_002	1311	1405	-1	0.89	attC	attC	attc_4	CALIN	No	1069	lin
integron_01	GCA_018820615_1-367	GCA_018820615_1-367_2	1551	1766	-1	NA	protein	protein	NA	CALIN	No	NA	lin
integron_01	GCA_018820615_1-367	GCA_018820615_1-367_3	1984	2394	1	NA	protein	protein	NA	CALIN	No	NA	lin
integron_01	GCA_018820615_1-367	GCA_018820615_1-367_4	2431	2805	1	NA	protein	protein	NA	CALIN	No	NA	lin
integron_01	GCA_018820615_1-367	attc_003	2873	2959	-1	0.0002	attC	attC	attc_4	CALIN	No	1468	lin
integron_01	GCA_018820615_1-367	GCA_018820615_1-367_5	2971	3642	-1	NA	protein	protein	NA	CALIN	No	NA	lin
integron_01	GCA_018820615_1-367	attc_004	3651	3719	-1	3.7e-05	attC	attC	attc_4	CALIN	No	692	lin
integron_01	GCA_018820615_1-367	GCA_018820615_1-367_6	3726	4064	-1	NA	protein	protein	NA	CALIN	No	NA	lin
integron_01	GCA_018821305_1-99	GCA_018821305_1-99_1	1	519	-1	NA	protein	protein	NA	CALIN	No	NA	lin
integron_01	GCA_018821305_1-99	attc_001	35	236	-1	0.65	attC	attC	attc_4	CALIN	No	NA	lin
integron_01	GCA_018821305_1-99	GCA_018821305_1-99_2	947	1462	1	NA	protein	protein	NA	CALIN	No	NA	lin
integron_01	GCA_018821305_1-99	GCA_018821305_1-99_3	2120	2458	-1	NA	protein	protein	NA	CALIN	No	NA	lin
integron_01	GCA_018821305_1-99	attc_002	2356	2459	-1	0.2	attC	attC	attc_4	CALIN	No	2120	lin
integron_01	GCA_018821745_1-367	attc_001	38	152	1	0.0032	attC	attC	attc_4	CALIN	No	NA	lin
integron_01	GCA_018821745_1-367	GCA_018821745_1-367_1	166	531	1	NA	protein	protein	NA	CALIN	No	NA	lin
integron_01	GCA_018821745_1-367	attc_002	740	838	1	3.3e-10	attC	attC	attc_4	CALIN	No	588	lin
integron_01	GCA_018821745_1-367	GCA_018821745_1-367_2	863	1183	1	NA	protein	protein	NA	CALIN	No	NA	lin
integron_01	GCA_019307065_1-48	GCA_019307065_1-48_9	7608	7850	-1	NA	protein	protein	NA	CALIN	No	NA	lin
integron_01	GCA_019307065_1-48	attc_001	7927	7984	-1	9.9e-06	attC	attC	attc_4	CALIN	No	NA	lin
integron_01	GCA_019307065_1-48	GCA_019307065_1-48_10	7941	8126	-1	NA	protein	protein	NA	CALIN	No	NA	lin
integron_01	GCA_019307065_1-48	GCA_019307065_1-48_11	8175	9200	-1	NA	protein	protein	NA	CALIN	No	NA	lin
integron_01	GCA_019307065_1-48	GCA_019307065_1-48_12	9197	9670	-1	NA	protein	protein	NA	CALIN	No	NA	lin
integron_01	GCA_019307065_1-48	attc_002	9824	9887	-1	2.5e-05	attC	attC	attc_4	CALIN	No	1840	lin
integron_01	GCA_019307065_1-48	GCA_019307065_1-48_13	9839	10528	-1	NA	protein	protein	NA	CALIN	No	NA	lin
integron_01	GCA_019307065_1-48	attc_003	10543	10601	-1	1.5e-06	attC	attC	attc_4	CALIN	No	656	lin
integron_01	GCA_019307065_1-129	attc_001	670	749	1	0.0013	attC	attC	attc_4	CALIN	No	NA	lin
integron_01	GCA_019307065_1-129	GCA_019307065_1-129_2	761	1219	1	NA	protein	protein	NA	CALIN	No	NA	lin
integron_01	GCA_019307065_1-129	attc_002	1256	1344	1	0.095	attC	attC	attc_4	CALIN	No	507	lin
integron_01	GCA_019307065_1-129	GCA_019307065_1-129_3	1374	2516	1	NA	protein	protein	NA	CALIN	No	NA	lin
integron_01	GCA_019307065_1-254	GCA_019307065_1-254_12	11749	11907	-1	NA	protein	protein	NA	CALIN	No	NA	lin
integron_01	GCA_019307065_1-254	attc_001	12053	12150	-1	0.049	attC	attC	attc_4	CALIN	No	NA	lin
integron_01	GCA_019307065_1-254	GCA_019307065_1-254_13	12159	12500	-1	NA	protein	protein	NA	CALIN	No	NA	lin
integron_01	GCA_019307065_1-254	GCA_019307065_1-254_14	12487	12774	-1	NA	protein	protein	NA	CALIN	No	NA	lin
integron_01	GCA_019307065_1-254	attc_002	12871	12932	-1	0.4	attC	attC	attc_4	CALIN	No	721	lin
integron_01	GCA_019307065_1-254	GCA_019307065_1-254_15	12956	13357	-1	NA	protein	protein	NA	CALIN	No	NA	lin
integron_01	GCA_019307065_1-254	GCA_019307065_1-254_16	13383	14186	-1	NA	protein	protein	NA	CALIN	No	NA	lin
integron_01	GCA_019307065_1-254	attc_003	14197	14255	-1	0.018	attC	attC	attc_4	CALIN	No	1265	lin
integron_01	GCA_019307065_1-254	GCA_019307065_1-254_17	14269	15195	-1	NA	protein	protein	NA	CALIN	No	NA	lin
integron_01	GCA_019310025_1-348	GCA_019310025_1-348_1	2	529	-1	2.2e-29	protein	intI	intersection_tyr_intI	In0	No	NA	lin
integron_01	GCA_019310045_1-2	GCA_019310045_1-2_3	905	2329	-1	NA	protein	protein	NA	CALIN	No	NA	lin
integron_01	GCA_019310045_1-2	attc_001	1207	1251	1	0.51	attC	attC	attc_4	CALIN	No	NA	lin
integron_01	GCA_019310045_1-2	attc_002	2351	2399	1	0.0012	attC	attC	attc_4	CALIN	No	1100	lin
integron_01	GCA_019310045_1-2	GCA_019310045_1-2_4	2406	3341	-1	NA	protein	protein	NA	CALIN	No	NA	lin
integron_01	GCA_019310225_1-135	GCA_019310225_1-135_3	981	1439	-1	NA	protein	protein	NA	CALIN	No	NA	lin
integron_01	GCA_019310225_1-135	attc_001	1517	1650	-1	0.0015	attC	attC	attc_4	CALIN	No	NA	lin
integron_01	GCA_019310225_1-135	GCA_019310225_1-135_4	1688	2746	-1	NA	protein	protein	NA	CALIN	No	NA	lin
integron_01	GCA_019310225_1-135	attc_002	2868	2999	-1	0.019	attC	attC	attc_4	CALIN	No	1218	lin
integron_01	GCA_019310225_1-135	GCA_019310225_1-135_5	3112	3390	-1	NA	protein	protein	NA	CALIN	No	NA	lin
integron_01	GCA_019310225_1-135	GCA_019310225_1-135_6	3392	3931	-1	NA	protein	protein	NA	CALIN	No	NA	lin
integron_01	GCA_019310225_1-135	attc_003	4104	4233	-1	0.0007	attC	attC	attc_4	CALIN	No	1105	lin
integron_01	GCA_019310225_1-241	attc_001	104	235	1	3.2e-05	attC	attC	attc_4	CALIN	No	NA	lin
integron_01	GCA_019310225_1-241	GCA_019310225_1-241_1	382	2118	1	NA	protein	protein	NA	CALIN	No	NA	lin
integron_01	GCA_019310225_1-241	attc_002	2268	2402	1	3.3e-05	attC	attC	attc_4	CALIN	No	2033	lin
integron_01	GCA_019310225_1-241	GCA_019310225_1-241_2	2443	3090	1	NA	protein	protein	NA	CALIN	No	NA	lin
integron_01	GCA_019310225_1-366	GCA_019310225_1-366_11	9515	10498	1	3.6999999999999996e-25	protein	intI	intersection_tyr_intI	complete	No	NA	lin
integron_01	GCA_019310225_1-366	GCA_019310225_1-366_12	10732	11298	1	NA	protein	protein	NA	complete	No	NA	lin
integron_01	GCA_019310225_1-366	attc_001	11307	11441	1	0.00085	attC	attC	attc_4	complete	No	NA	lin
integron_01	GCA_019310225_1-366	GCA_019310225_1-366_13	11470	12024	1	NA	protein	protein	NA	complete	No	NA	lin
integron_01	GCA_019310225_1-366	GCA_019310225_1-366_14	12250	13116	1	NA	protein	protein	NA	complete	No	NA	lin
integron_01	GCA_019310225_1-366	attc_002	13199	13333	1	0.045	attC	attC	attc_4	complete	No	1758	lin
integron_01	GCA_019310225_1-366	GCA_019310225_1-366_15	13696	14610	-1	NA	protein	protein	NA	complete	No	NA	lin
integron_01	GCA_019310225_1-366	attc_003	14903	15001	1	9.8e-05	attC	attC	attc_4	complete	No	1570	lin
integron_01	GCA_019310225_1-366	GCA_019310225_1-366_16	15032	15673	1	NA	protein	protein	NA	complete	No	NA	lin
integron_01	GCA_019310225_1-366	attc_004	15668	15799	1	0.067	attC	attC	attc_4	complete	No	667	lin
integron_01	GCA_019310225_1-366	GCA_019310225_1-366_17	15868	16545	1	NA	protein	protein	NA	complete	No	NA	lin
integron_01	GCA_019310225_1-366	attc_005	16584	16718	1	0.35	attC	attC	attc_4	complete	No	785	lin
integron_01	GCA_019310225_1-366	GCA_019310225_1-366_18	16760	17023	1	NA	protein	protein	NA	complete	No	NA	lin
integron_01	GCA_019310225_1-366	GCA_019310225_1-366_19	17047	17628	1	NA	protein	protein	NA	complete	No	NA	lin
integron_01	GCA_019310225_1-366	attc_006	17797	17881	1	0.068	attC	attC	attc_4	complete	No	1079	lin
integron_01	GCA_019310225_1-366	GCA_019310225_1-366_20	18079	19743	-1	NA	protein	protein	NA	complete	No	NA	lin
integron_01	GCA_019310325_1-168	GCA_019310325_1-168_1	2	100	-1	NA	protein	protein	NA	complete	No	NA	lin
integron_01	GCA_019310325_1-168	attc_001	203	337	-1	0.00044	attC	attC	attc_4	complete	No	NA	lin
integron_01	GCA_019310325_1-168	GCA_019310325_1-168_2	348	836	-1	NA	protein	protein	NA	complete	No	NA	lin
integron_01	GCA_019310325_1-168	GCA_019310325_1-168_3	1034	1381	-1	NA	protein	protein	NA	complete	No	NA	lin
integron_01	GCA_019310325_1-168	GCA_019310325_1-168_4	1725	2630	-1	5.1e-20	protein	intI	intersection_tyr_intI	complete	No	NA	lin
integron_01	GCA_019310385_1-27	GCA_019310385_1-27_7	8164	8940	-1	NA	protein	protein	NA	CALIN	No	NA	lin
integron_01	GCA_019310385_1-27	attc_001	8961	9092	-1	0.027	attC	attC	attc_4	CALIN	No	NA	lin
integron_01	GCA_019310385_1-27	GCA_019310385_1-27_8	9105	9515	-1	NA	protein	protein	NA	CALIN	No	NA	lin
integron_01	GCA_019310385_1-27	attc_002	9734	9815	-1	0.19	attC	attC	attc_4	CALIN	No	642	lin
integron_01	GCA_019310425_1-210	GCA_019310425_1-210_3	1249	1551	1	NA	protein	protein	NA	complete	No	NA	lin
integron_01	GCA_019310425_1-210	attc_001	1565	1699	-1	0.0031	attC	attC	attc_4	complete	No	NA	lin
integron_01	GCA_019310425_1-210	GCA_019310425_1-210_4	1771	2454	1	NA	protein	protein	NA	complete	No	NA	lin
integron_01	GCA_019310425_1-210	attc_002	2449	2583	-1	5.8e-05	attC	attC	attc_4	complete	No	750	lin
integron_01	GCA_019310425_1-210	GCA_019310425_1-210_5	2591	3088	-1	NA	protein	protein	NA	complete	No	NA	lin
integron_01	GCA_019310425_1-210	GCA_019310425_1-210_6	3356	4381	-1	2.9e-21	protein	intI	intersection_tyr_intI	complete	No	NA	lin
integron_01	GCA_019310435_1-248	GCA_019310435_1-248_1	2	688	-1	1.5e-18	protein	intI	intersection_tyr_intI	In0	No	NA	lin
integron_01	GCA_019310435_1-397	GCA_019310435_1-397_1	1	654	-1	NA	protein	protein	NA	CALIN	No	NA	lin
integron_01	GCA_019310435_1-397	attc_001	660	793	1	0.012	attC	attC	attc_4	CALIN	No	NA	lin
integron_01	GCA_019310435_1-397	GCA_019310435_1-397_2	736	1569	1	NA	protein	protein	NA	CALIN	No	NA	lin
integron_01	GCA_019310435_1-397	GCA_019310435_1-397_3	1818	2303	1	NA	protein	protein	NA	CALIN	No	NA	lin
integron_01	GCA_019310435_1-397	attc_002	2330	2393	1	0.054	attC	attC	attc_4	CALIN	No	1537	lin
integron_01	GCA_019310435_1-397	GCA_019310435_1-397_4	2479	2913	1	NA	protein	protein	NA	CALIN	No	NA	lin
integron_01	GCA_019311105_1-256	GCA_019311105_1-256_49	39795	40229	-1	NA	protein	protein	NA	CALIN	No	NA	lin
integron_01	GCA_019311105_1-256	attc_001	40315	40378	-1	0.035	attC	attC	attc_4	CALIN	No	NA	lin
integron_01	GCA_019311105_1-256	GCA_019311105_1-256_50	40405	40890	-1	NA	protein	protein	NA	CALIN	No	NA	lin
integron_01	GCA_019311105_1-256	GCA_019311105_1-256_51	41139	41972	-1	NA	protein	protein	NA	CALIN	No	NA	lin
integron_01	GCA_019311105_1-256	attc_002	41915	42048	-1	0.0078	attC	attC	attc_4	CALIN	No	1537	lin
integron_01	GCA_019311105_1-256	GCA_019311105_1-256_52	42054	42425	1	NA	protein	protein	NA	CALIN	No	NA	lin
integron_01	GCA_019311115_1-78	GCA_019311115_1-78_1	172	486	-1	NA	protein	protein	NA	CALIN	No	NA	lin
integron_01	GCA_019311115_1-78	attc_001	591	725	1	0.02	attC	attC	attc_4	CALIN	No	NA	lin
integron_01	GCA_019311115_1-78	GCA_019311115_1-78_2	747	1286	1	NA	protein	protein	NA	CALIN	No	NA	lin
integron_01	GCA_019311115_1-78	attc_002	1297	1430	1	0.0095	attC	attC	attc_4	CALIN	No	572	lin
integron_01	GCA_019311115_1-78	attc_003	1759	1897	1	0.086	attC	attC	attc_4	CALIN	No	329	lin
integron_01	GCA_019311115_1-78	GCA_019311115_1-78_3	1997	2383	1	NA	protein	protein	NA	CALIN	No	NA	lin
integron_01	GCA_019312665_1-152	GCA_019312665_1-152_16	16000	16983	1	9.999999999999999e-26	protein	intI	intersection_tyr_intI	complete	No	NA	lin
integron_01	GCA_019312665_1-152	GCA_019312665_1-152_17	17217	17783	1	NA	protein	protein	NA	complete	No	NA	lin
integron_01	GCA_019312665_1-152	attc_001	17792	17926	1	3.7e-05	attC	attC	attc_4	complete	No	NA	lin
integron_01	GCA_019312665_1-303	GCA_019312665_1-303_1	1	414	1	NA	protein	protein	NA	CALIN	No	NA	lin
integron_01	GCA_019312665_1-303	attc_001	564	698	1	9.6e-06	attC	attC	attc_4	CALIN	No	NA	lin
integron_01	GCA_019312665_1-303	GCA_019312665_1-303_2	739	1386	1	NA	protein	protein	NA	CALIN	No	NA	lin
integron_01	GCA_019312665_1-303	GCA_019312665_1-303_3	1548	2051	1	NA	protein	protein	NA	CALIN	No	NA	lin
integron_01	GCA_019312665_1-303	attc_002	2112	2264	1	0.47	attC	attC	attc_4	CALIN	No	1414	lin
integron_01	GCA_019312665_1-303	GCA_019312665_1-303_4	2340	3050	1	NA	protein	protein	NA	CALIN	No	NA	lin
integron_01	GCA_019312665_1-325	attc_001	663	761	1	2.2e-05	attC	attC	attc_4	CALIN	No	NA	lin
integron_01	GCA_019312665_1-325	GCA_019312665_1-325_2	792	1433	1	NA	protein	protein	NA	CALIN	No	NA	lin
integron_01	GCA_019312665_1-325	attc_002	1428	1559	1	0.015	attC	attC	attc_4	CALIN	No	667	lin
integron_01	GCA_019312665_1-325	GCA_019312665_1-325_3	1628	2305	1	NA	protein	protein	NA	CALIN	No	NA	lin
integron_01	GCA_019312665_1-325	attc_003	2344	2478	1	0.078	attC	attC	attc_4	CALIN	No	785	lin
integron_01	GCA_019312665_1-325	GCA_019312665_1-325_4	2520	2783	1	NA	protein	protein	NA	CALIN	No	NA	lin
integron_01	GCA_019312665_1-325	GCA_019312665_1-325_5	2807	3388	1	NA	protein	protein	NA	CALIN	No	NA	lin
integron_01	GCA_019312665_1-325	attc_004	3568	3652	1	0.015	attC	attC	attc_4	CALIN	No	1090	lin
integron_01	GCA_019312665_1-325	GCA_019312665_1-325_6	3850	5514	-1	NA	protein	protein	NA	CALIN	No	NA	lin
integron_01	GCA_019313245_1-35	GCA_019313245_1-35_23	16143	16583	-1	NA	protein	protein	NA	CALIN	No	NA	lin
integron_01	GCA_019313245_1-35	attc_001	16558	16755	-1	0.004	attC	attC	attc_4	CALIN	No	NA	lin
integron_01	GCA_019313245_1-35	GCA_019313245_1-35_24	16762	17109	-1	NA	protein	protein	NA	CALIN	No	NA	lin
integron_01	GCA_019313245_1-35	attc_002	17264	17386	-1	0.0069	attC	attC	attc_4	CALIN	No	509	lin
integron_01	GCA_019313245_1-35	GCA_019313245_1-35_25	17409	17777	-1	NA	protein	protein	NA	CALIN	No	NA	lin
integron_01	GCA_019313245_1-35	GCA_019313245_1-35_26	18562	18663	1	NA	protein	protein	NA	CALIN	No	NA	lin
integron_01	GCA_019313245_1-35	GCA_019313245_1-35_27	19503	20228	-1	NA	protein	protein	NA	CALIN	No	NA	lin
integron_01	GCA_019313245_1-35	GCA_019313245_1-35_28	20722	20940	1	NA	protein	protein	NA	CALIN	No	NA	lin
integron_01	GCA_019313245_1-35	attc_003	20957	21085	-1	0.037	attC	attC	attc_4	CALIN	No	3571	lin
integron_01	GCA_019313245_1-35	GCA_019313245_1-35_29	21483	21818	1	NA	protein	protein	NA	CALIN	No	NA	lin
integron_01	GCA_019313245_1-35	attc_004	21813	21946	-1	0.00094	attC	attC	attc_4	CALIN	No	728	lin
integron_01	GCA_019313245_1-35	attc_005	22482	22615	-1	0.0006	attC	attC	attc_4	CALIN	No	536	lin
integron_01	GCA_019313245_1-35	GCA_019313245_1-35_30	22715	23407	1	NA	protein	protein	NA	CALIN	No	NA	lin
integron_01	GCA_019313245_1-49	GCA_019313245_1-49_5	3309	3758	-1	NA	protein	protein	NA	CALIN	No	NA	lin
integron_01	GCA_019313245_1-49	attc_001	3879	3928	-1	0.68	attC	attC	attc_4	CALIN	No	NA	lin
integron_01	GCA_019313245_1-49	attc_002	4391	4519	-1	9.6e-05	attC	attC	attc_4	CALIN	No	463	lin
integron_01	GCA_019313245_1-49	GCA_019313245_1-49_6	4635	5741	-1	NA	protein	protein	NA	CALIN	No	NA	lin
integron_01	GCA_019313245_1-49	GCA_019313245_1-49_7	6059	7054	1	NA	protein	protein	NA	CALIN	No	NA	lin
integron_01	GCA_019313245_1-49	attc_003	6518	6638	-1	0.12	attC	attC	attc_4	CALIN	No	1999	lin
integron_01	GCA_019313245_1-49	attc_004	6884	6931	-1	0.92	attC	attC	attc_4	CALIN	No	246	lin
integron_01	GCA_019313245_1-49	attc_005	7068	7201	-1	2.5e-05	attC	attC	attc_4	CALIN	No	137	lin
integron_01	GCA_019313245_1-49	GCA_019313245_1-49_8	7256	8008	-1	NA	protein	protein	NA	CALIN	No	NA	lin
integron_01	GCA_019313245_1-49	attc_006	8070	8203	-1	4.4e-06	attC	attC	attc_4	CALIN	No	869	lin
integron_01	GCA_019313245_1-49	GCA_019313245_1-49_9	8198	8965	-1	NA	protein	protein	NA	CALIN	No	NA	lin
integron_01	GCA_019313245_1-49	attc_007	8974	9107	-1	0.00048	attC	attC	attc_4	CALIN	No	771	lin
integron_01	GCA_019313245_1-49	GCA_019313245_1-49_10	9155	9376	1	NA	protein	protein	NA	CALIN	No	NA	lin
integron_01	GCA_019313245_1-49	attc_008	9559	9692	-1	6.1e-06	attC	attC	attc_4	CALIN	No	452	lin
integron_01	GCA_019313245_1-227	GCA_019313245_1-227_3	2605	3084	-1	NA	protein	protein	NA	CALIN	No	NA	lin
integron_01	GCA_019313245_1-227	attc_001	3091	3224	-1	0.00012	attC	attC	attc_4	CALIN	No	NA	lin
integron_01	GCA_019313245_1-227	GCA_019313245_1-227_4	3219	3635	-1	NA	protein	protein	NA	CALIN	No	NA	lin
integron_01	GCA_019313245_1-227	attc_002	4096	4229	-1	0.0005	attC	attC	attc_4	CALIN	No	872	lin
integron_01	GCA_019313245_1-227	GCA_019313245_1-227_5	4254	4880	-1	NA	protein	protein	NA	CALIN	No	NA	lin
integron_01	GCA_019313245_1-227	attc_003	4908	4968	-1	0.0002	attC	attC	attc_4	CALIN	No	679	lin
integron_01	GCA_019313245_1-227	GCA_019313245_1-227_6	5010	5462	-1	NA	protein	protein	NA	CALIN	No	NA	lin
integron_01	GCA_019313245_1-290	attc_001	52	143	-1	0.8	attC	attC	attc_4	complete	No	NA	lin
integron_01	GCA_019313245_1-290	GCA_019313245_1-290_1	397	1386	1	3.7e-26	protein	intI	intersection_tyr_intI	complete	No	NA	lin
integron_01	GCA_019313325_1-84	GCA_019313325_1-84_1	1	78	-1	NA	protein	protein	NA	CALIN	No	NA	lin
integron_01	GCA_019313325_1-84	attc_001	107	209	-1	0.0074	attC	attC	attc_4	CALIN	No	NA	lin
integron_01	GCA_019313325_1-84	GCA_019313325_1-84_2	204	701	-1	NA	protein	protein	NA	CALIN	No	NA	lin
integron_01	GCA_019313325_1-84	attc_002	753	887	-1	1.1e-06	attC	attC	attc_4	CALIN	No	544	lin
integron_01	GCA_019313325_1-84	GCA_019313325_1-84_3	926	1612	-1	NA	protein	protein	NA	CALIN	No	NA	lin
integron_01	GCA_019313325_1-84	attc_003	1665	1791	-1	0.0023	attC	attC	attc_4	CALIN	No	778	lin
integron_01	GCA_019313325_1-84	GCA_019313325_1-84_4	1807	2316	-1	NA	protein	protein	NA	CALIN	No	NA	lin
integron_01	GCA_019313605_1-212	GCA_019313605_1-212_6	5210	6037	-1	6.599999999999999e-29	protein	intI	intersection_tyr_intI	In0	No	NA	lin
integron_01	GCA_019313605_1-395	GCA_019313605_1-395_2	1508	1936	-1	NA	protein	protein	NA	CALIN	No	NA	lin
integron_01	GCA_019313605_1-395	attc_001	1737	1829	-1	0.57	attC	attC	attc_4	CALIN	No	NA	lin
integron_01	GCA_019313605_1-395	GCA_019313605_1-395_3	2018	2254	-1	NA	protein	protein	NA	CALIN	No	NA	lin
integron_01	GCA_019313605_1-395	attc_002	2274	2402	-1	0.00018	attC	attC	attc_4	CALIN	No	445	lin
integron_01	GCA_019313605_1-395	GCA_019313605_1-395_4	2474	3127	-1	NA	protein	protein	NA	CALIN	No	NA	lin
integron_01	GCA_019313605_1-395	attc_003	3138	3267	-1	7.6e-05	attC	attC	attc_4	CALIN	No	736	lin
integron_01	GCA_019637215_1-98	GCA_019637215_1-98_53	67556	68995	1	NA	protein	protein	NA	CALIN	No	NA	lin
integron_01	GCA_019637215_1-98	attc_001	69034	69099	1	0.0001	attC	attC	attc_4	CALIN	No	NA	lin
integron_01	GCA_019637215_1-98	attc_002	69331	69387	1	4.7e-06	attC	attC	attc_4	CALIN	No	232	lin
integron_01	GCA_019694555_1-113	attc_001	34434	34512	1	0.056	attC	attC	attc_4	CALIN	No	NA	lin
integron_01	GCA_019694555_1-113	GCA_019694555_1-113_37	35058	35972	1	NA	protein	protein	NA	CALIN	No	NA	lin
integron_01	GCA_019694555_1-113	attc_002	36037	36119	1	0.25	attC	attC	attc_4	CALIN	No	1525	lin
integron_01	GCA_020347605_1-1	GCA_020347605_1-1_1693	1855103	1856194	-1	5.1e-19	protein	intI	intersection_tyr_intI	In0	No	NA	lin
integron_01	GCA_020430525_1-120	GCA_020430525_1-120_2	714	2237	1	2.4e-28	protein	intI	intersection_tyr_intI	In0	No	NA	lin
integron_01	GCA_020430525_1-350	GCA_020430525_1-350_35	38281	39261	1	2.1e-25	protein	intI	intersection_tyr_intI	In0	No	NA	lin
integron_01	GCA_020430545_1-755	GCA_020430545_1-755_2	898	1836	1	2.3000000000000003e-22	protein	intI	intersection_tyr_intI	In0	No	NA	lin
integron_01	GCA_020431025_1-226	GCA_020431025_1-226_3	1033	1677	1	NA	protein	protein	NA	CALIN	No	NA	lin
integron_01	GCA_020431025_1-226	attc_001	1515	1639	-1	8.2e-05	attC	attC	attc_4	CALIN	No	NA	lin
integron_01	GCA_020431025_1-226	GCA_020431025_1-226_4	1649	2026	-1	NA	protein	protein	NA	CALIN	No	NA	lin
integron_01	GCA_020431025_1-226	attc_002	2041	2222	-1	0.0072	attC	attC	attc_4	CALIN	No	402	lin
integron_01	GCA_020431025_1-226	GCA_020431025_1-226_5	2239	2433	1	NA	protein	protein	NA	CALIN	No	NA	lin
integron_01	GCA_020431025_1-226	GCA_020431025_1-226_6	2615	3217	1	NA	protein	protein	NA	CALIN	No	NA	lin
integron_01	GCA_020431025_1-226	attc_003	2674	2858	-1	0.0017	attC	attC	attc_4	CALIN	No	452	lin
integron_01	GCA_020431025_1-226	attc_004	3212	3395	-1	0.0053	attC	attC	attc_4	CALIN	No	354	lin
integron_01	GCA_020431025_1-226	GCA_020431025_1-226_7	3402	3686	-1	NA	protein	protein	NA	CALIN	No	NA	lin
integron_01	GCA_020431025_1-254	GCA_020431025_1-254_2	924	1499	-1	NA	protein	protein	NA	CALIN	No	NA	lin
integron_01	GCA_020431025_1-254	attc_001	1509	1658	-1	0.03	attC	attC	attc_4	CALIN	No	NA	lin
integron_01	GCA_020431025_1-254	GCA_020431025_1-254_3	1653	2114	-1	NA	protein	protein	NA	CALIN	No	NA	lin
integron_01	GCA_020431025_1-254	attc_002	2034	2152	-1	0.052	attC	attC	attc_4	CALIN	No	376	lin
integron_01	GCA_020431025_1-254	GCA_020431025_1-254_4	2167	2514	-1	NA	protein	protein	NA	CALIN	No	NA	lin
integron_01	GCA_020431025_1-254	GCA_020431025_1-254_5	2511	2645	-1	NA	protein	protein	NA	CALIN	No	NA	lin
integron_01	GCA_020431025_1-254	attc_003	2519	2638	-1	0.19	attC	attC	attc_4	CALIN	No	367	lin
integron_01	GCA_020431025_1-254	GCA_020431025_1-254_6	2700	3002	-1	NA	protein	protein	NA	CALIN	No	NA	lin
integron_01	GCA_020431025_1-254	attc_004	3012	3133	-1	0.00041	attC	attC	attc_4	CALIN	No	374	lin
integron_01	GCA_020431025_1-254	GCA_020431025_1-254_7	3159	3488	-1	NA	protein	protein	NA	CALIN	No	NA	lin
integron_01	GCA_020431025_1-254	attc_005	3502	3616	-1	0.00095	attC	attC	attc_4	CALIN	No	369	lin
integron_01	GCA_020431025_1-254	GCA_020431025_1-254_8	3634	3951	1	NA	protein	protein	NA	CALIN	No	NA	lin
integron_01	GCA_020431025_1-254	attc_006	3946	4078	-1	0.0043	attC	attC	attc_4	CALIN	No	330	lin
integron_01	GCA_020431025_1-254	GCA_020431025_1-254_9	4100	4513	-1	NA	protein	protein	NA	CALIN	No	NA	lin
integron_01	GCA_020431405_1-576	attc_001	340	495	-1	4.6e-05	attC	attC	attc_4	CALIN	No	NA	lin
integron_01	GCA_020431405_1-576	GCA_020431405_1-576_2	524	1633	-1	NA	protein	protein	NA	CALIN	No	NA	lin
integron_01	GCA_020431405_1-576	attc_002	1780	1939	-1	1.3e-05	attC	attC	attc_4	CALIN	No	1285	lin
integron_01	GCA_020431405_1-576	GCA_020431405_1-576_3	1988	2167	1	NA	protein	protein	NA	CALIN	No	NA	lin
integron_01	GCA_020431405_1-650	GCA_020431405_1-650_1	343	1209	1	8.3e-14	protein	intI	intersection_tyr_intI	In0	No	NA	lin
integron_01	GCA_020630875_1-4	GCA_020630875_1-4_2	412	663	-1	NA	protein	protein	NA	CALIN	No	NA	lin
integron_01	GCA_020630875_1-4	attc_001	858	953	1	6.3e-05	attC	attC	attc_4	CALIN	No	NA	lin
integron_01	GCA_020630875_1-4	GCA_020630875_1-4_3	997	2262	1	NA	protein	protein	NA	CALIN	No	NA	lin
integron_01	GCA_020630875_1-4	attc_002	1935	1982	1	0.6	attC	attC	attc_4	CALIN	No	982	lin
integron_01	GCA_020630875_1-4	GCA_020630875_1-4_4	2593	3609	1	NA	protein	protein	NA	CALIN	No	NA	lin
integron_01	GCA_020630875_1-4	attc_003	3643	3714	1	0.0028	attC	attC	attc_4	CALIN	No	1661	lin
integron_01	GCA_020630875_1-4	GCA_020630875_1-4_5	3754	4047	1	NA	protein	protein	NA	CALIN	No	NA	lin
integron_01	GCA_020632655_1-23	GCA_020632655_1-23_4	2286	3575	1	1.7e-26	protein	intI	intersection_tyr_intI	In0	No	NA	lin
integron_02	GCA_020632655_1-23	GCA_020632655_1-23_333	358934	359914	-1	2.0000000000000002e-24	protein	intI	intersection_tyr_intI	In0	No	NA	lin
integron_01	GCA_020632715_1-6	GCA_020632715_1-6_92	108676	109647	1	1.7e-25	protein	intI	intersection_tyr_intI	In0	No	NA	lin
integron_01	GCA_020632755_1-9	attc_001	1505	1676	1	0.9	attC	attC	attc_4	CALIN	No	NA	lin
integron_01	GCA_020632755_1-9	GCA_020632755_1-9_2	1720	2907	-1	NA	protein	protein	NA	CALIN	No	NA	lin
integron_01	GCA_020632755_1-9	GCA_020632755_1-9_3	3247	4650	-1	NA	protein	protein	NA	CALIN	No	NA	lin
integron_01	GCA_020632755_1-9	attc_002	4686	4855	1	0.0026	attC	attC	attc_4	CALIN	No	3010	lin
integron_01	GCA_020632755_1-9	GCA_020632755_1-9_4	5092	5406	1	NA	protein	protein	NA	CALIN	No	NA	lin
integron_01	GCA_020632755_1-9	GCA_020632755_1-9_5	5399	5875	1	NA	protein	protein	NA	CALIN	No	NA	lin
integron_01	GCA_020632755_1-9	attc_003	6174	6344	1	0.0043	attC	attC	attc_4	CALIN	No	1319	lin
integron_01	GCA_020632755_1-9	GCA_020632755_1-9_6	6444	7025	1	NA	protein	protein	NA	CALIN	No	NA	lin
integron_01	GCA_020632755_1-9	attc_004	7578	7749	1	0.025	attC	attC	attc_4	CALIN	No	1234	lin
integron_01	GCA_020632755_1-9	GCA_020632755_1-9_7	7784	8314	-1	NA	protein	protein	NA	CALIN	No	NA	lin
integron_01	GCA_020632755_1-9	attc_005	9003	9173	1	0.04	attC	attC	attc_4	CALIN	No	1254	lin
integron_01	GCA_020632755_1-9	GCA_020632755_1-9_8	9265	10182	-1	NA	protein	protein	NA	CALIN	No	NA	lin
integron_01	GCA_020632755_1-9	GCA_020632755_1-9_9	10715	10945	-1	NA	protein	protein	NA	CALIN	No	NA	lin
integron_01	GCA_020632755_1-9	GCA_020632755_1-9_10	10949	11356	-1	NA	protein	protein	NA	CALIN	No	NA	lin
integron_01	GCA_020632755_1-9	attc_006	11820	11991	1	0.95	attC	attC	attc_4	CALIN	No	2647	lin
integron_01	GCA_020632755_1-9	GCA_020632755_1-9_11	12092	13273	1	NA	protein	protein	NA	CALIN	No	NA	lin
integron_01	GCA_020633235_1-15	attc_001	184256	184345	-1	0.0046	attC	attC	attc_4	CALIN	No	NA	lin
integron_01	GCA_020633235_1-15	attc_002	184682	184822	-1	0.0066	attC	attC	attc_4	CALIN	No	337	lin
integron_01	GCA_020633235_1-15	GCA_020633235_1-15_167	184817	184942	-1	NA	protein	protein	NA	CALIN	No	NA	lin
integron_01	GCA_020633235_1-15	GCA_020633235_1-15_168	185353	185706	-1	NA	protein	protein	NA	CALIN	No	NA	lin
integron_01	GCA_020633235_1-15	attc_003	185718	185868	-1	0.29	attC	attC	attc_4	CALIN	No	896	lin
integron_01	GCA_020633235_1-15	attc_004	186179	186348	-1	0.23	attC	attC	attc_4	CALIN	No	311	lin
integron_01	GCA_020633235_1-15	GCA_020633235_1-15_169	187105	188370	1	NA	protein	protein	NA	CALIN	No	NA	lin
integron_01	GCA_020633235_1-15	GCA_020633235_1-15_170	189376	189786	-1	NA	protein	protein	NA	CALIN	No	NA	lin
integron_01	GCA_020633235_1-15	attc_005	189794	189918	-1	0.01	attC	attC	attc_4	CALIN	No	3446	lin
integron_01	GCA_020633235_1-15	GCA_020633235_1-15_171	189928	190305	-1	NA	protein	protein	NA	CALIN	No	NA	lin
integron_01	GCA_020633235_1-15	attc_006	190320	190501	-1	0.9	attC	attC	attc_4	CALIN	No	402	lin
integron_01	GCA_020633235_1-15	GCA_020633235_1-15_172	190518	190712	1	NA	protein	protein	NA	CALIN	No	NA	lin
integron_01	GCA_020633235_1-15	attc_007	190953	191137	-1	0.21	attC	attC	attc_4	CALIN	No	452	lin
integron_01	GCA_020633235_1-15	attc_008	191491	191674	-1	0.67	attC	attC	attc_4	CALIN	No	354	lin
integron_01	GCA_020633235_1-15	GCA_020633235_1-15_173	191681	191956	-1	NA	protein	protein	NA	CALIN	No	NA	lin
integron_02	GCA_020633235_1-15	GCA_020633235_1-15_299	320791	321126	1	NA	protein	protein	NA	CALIN	No	NA	lin
integron_02	GCA_020633235_1-15	attc_001	321148	321280	1	0.37	attC	attC	attc_4	CALIN	No	NA	lin
integron_02	GCA_020633235_1-15	GCA_020633235_1-15_300	321275	321592	-1	NA	protein	protein	NA	CALIN	No	NA	lin
integron_02	GCA_020633235_1-15	attc_002	321610	321724	1	0.082	attC	attC	attc_4	CALIN	No	330	lin
integron_02	GCA_020633235_1-15	attc_003	322093	322214	1	0.035	attC	attC	attc_4	CALIN	No	369	lin
integron_02	GCA_020633235_1-15	GCA_020633235_1-15_301	322224	322526	1	NA	protein	protein	NA	CALIN	No	NA	lin
integron_01	GCA_020633275_1-38	attc_001	33	95	-1	0.33	attC	attC	attc_4	CALIN	No	NA	lin
integron_01	GCA_020633275_1-38	GCA_020633275_1-38_1	90	1217	-1	NA	protein	protein	NA	CALIN	No	NA	lin
integron_01	GCA_020633275_1-38	attc_002	1240	1299	-1	2.1e-08	attC	attC	attc_4	CALIN	No	1145	lin
integron_01	GCA_020633275_1-38	GCA_020633275_1-38_2	1294	1851	-1	NA	protein	protein	NA	CALIN	No	NA	lin
integron_01	GCA_020633275_1-76	GCA_020633275_1-76_1	2	181	1	NA	protein	protein	NA	CALIN	No	NA	lin
integron_01	GCA_020633275_1-76	attc_001	13	115	-1	0.0016	attC	attC	attc_4	CALIN	No	NA	lin
integron_01	GCA_020633275_1-76	GCA_020633275_1-76_2	257	1726	1	NA	protein	protein	NA	CALIN	No	NA	lin
integron_01	GCA_020633275_1-76	GCA_020633275_1-76_3	1740	2384	1	NA	protein	protein	NA	CALIN	No	NA	lin
integron_01	GCA_020633275_1-76	attc_002	2500	2593	-1	0.014	attC	attC	attc_4	CALIN	No	2385	lin
integron_01	GCA_020633275_1-76	GCA_020633275_1-76_4	2649	3563	-1	NA	protein	protein	NA	CALIN	No	NA	lin
integron_01	GCA_020633275_1-76	attc_003	3721	3823	-1	5e-06	attC	attC	attc_4	CALIN	No	1128	lin
integron_01	GCA_020633275_1-76	GCA_020633275_1-76_5	3852	4865	-1	NA	protein	protein	NA	CALIN	No	NA	lin
integron_01	GCA_020633275_1-76	GCA_020633275_1-76_6	4916	5602	-1	NA	protein	protein	NA	CALIN	No	NA	lin
integron_01	GCA_020633275_1-76	GCA_020633275_1-76_7	5659	5973	1	NA	protein	protein	NA	CALIN	No	NA	lin
integron_01	GCA_020633275_1-76	attc_004	5668	5770	-1	3.9e-06	attC	attC	attc_4	CALIN	No	1845	lin
integron_01	GCA_020633275_1-76	GCA_020633275_1-76_8	6059	7216	-1	NA	protein	protein	NA	CALIN	No	NA	lin
integron_01	GCA_020633275_1-76	attc_005	7374	7476	-1	2.8e-05	attC	attC	attc_4	CALIN	No	1604	lin
integron_01	GCA_020633275_1-76	GCA_020633275_1-76_9	7947	8858	-1	NA	protein	protein	NA	CALIN	No	NA	lin
integron_01	GCA_020633275_1-76	attc_006	8882	8984	-1	0.0012	attC	attC	attc_4	CALIN	No	1406	lin
integron_01	GCA_020633275_1-76	GCA_020633275_1-76_10	8968	11001	-1	NA	protein	protein	NA	CALIN	No	NA	lin
integron_01	GCA_020633275_1-76	attc_007	11084	11186	-1	0.0031	attC	attC	attc_4	CALIN	No	2100	lin
integron_01	GCA_020633275_1-76	GCA_020633275_1-76_11	11701	12201	-1	NA	protein	protein	NA	CALIN	No	NA	lin
integron_01	GCA_020633275_1-76	GCA_020633275_1-76_12	12475	12744	1	NA	protein	protein	NA	CALIN	No	NA	lin
integron_01	GCA_020633275_1-76	attc_008	12633	12735	-1	1.3e-05	attC	attC	attc_4	CALIN	No	1447	lin
integron_01	GCA_020633275_1-76	GCA_020633275_1-76_13	12848	13783	-1	NA	protein	protein	NA	CALIN	No	NA	lin
integron_01	GCA_020633275_1-76	GCA_020633275_1-76_14	13906	14640	1	NA	protein	protein	NA	CALIN	No	NA	lin
integron_01	GCA_020633275_1-76	attc_009	14088	14190	-1	4e-05	attC	attC	attc_4	CALIN	No	1353	lin
integron_01	GCA_020633275_1-76	GCA_020633275_1-76_15	14582	15145	-1	NA	protein	protein	NA	CALIN	No	NA	lin
integron_01	GCA_020633275_1-76	GCA_020633275_1-76_16	15371	15649	1	NA	protein	protein	NA	CALIN	No	NA	lin
integron_01	GCA_020633275_1-76	attc_010	15633	15735	-1	1.1e-06	attC	attC	attc_4	CALIN	No	1443	lin
integron_01	GCA_020633275_1-76	GCA_020633275_1-76_17	16035	16154	1	NA	protein	protein	NA	CALIN	No	NA	lin
integron_01	GCA_020633275_1-76	GCA_020633275_1-76_18	16313	16492	1	NA	protein	protein	NA	CALIN	No	NA	lin
integron_01	GCA_020633275_1-76	GCA_020633275_1-76_19	16463	17017	-1	NA	protein	protein	NA	CALIN	No	NA	lin
integron_01	GCA_020633275_1-76	GCA_020633275_1-76_20	17014	17334	-1	NA	protein	protein	NA	CALIN	No	NA	lin
integron_01	GCA_020633275_1-76	attc_011	17203	17305	-1	0.00024	attC	attC	attc_4	CALIN	No	1468	lin
integron_01	GCA_020633275_1-76	GCA_020633275_1-76_21	17315	19723	-1	NA	protein	protein	NA	CALIN	No	NA	lin
integron_01	GCA_020633275_1-76	attc_012	19804	19906	-1	0.0031	attC	attC	attc_4	CALIN	No	2499	lin
integron_01	GCA_020633275_1-76	GCA_020633275_1-76_22	19951	21093	-1	NA	protein	protein	NA	CALIN	No	NA	lin
integron_01	GCA_020633275_1-76	GCA_020633275_1-76_23	21072	21722	-1	NA	protein	protein	NA	CALIN	No	NA	lin
integron_01	GCA_020633275_1-76	attc_013	21381	21483	-1	1.9e-06	attC	attC	attc_4	CALIN	No	1475	lin
integron_01	GCA_020633275_1-76	GCA_020633275_1-76_24	21734	23356	1	NA	protein	protein	NA	CALIN	No	NA	lin
integron_01	GCA_020633275_1-76	GCA_020633275_1-76_25	23391	23636	1	NA	protein	protein	NA	CALIN	No	NA	lin
integron_01	GCA_020633275_1-76	attc_014	23486	23588	-1	0.0031	attC	attC	attc_4	CALIN	No	2003	lin
integron_01	GCA_020633275_1-76	GCA_020633275_1-76_26	23633	24208	1	NA	protein	protein	NA	CALIN	No	NA	lin
integron_01	GCA_020633275_1-76	GCA_020633275_1-76_27	24260	24559	1	NA	protein	protein	NA	CALIN	No	NA	lin
integron_01	GCA_020633275_1-76	GCA_020633275_1-76_28	24662	24805	1	NA	protein	protein	NA	CALIN	No	NA	lin
integron_01	GCA_020633275_1-76	GCA_020633275_1-76_29	25006	25470	1	NA	protein	protein	NA	CALIN	No	NA	lin
integron_01	GCA_020633275_1-76	attc_015	25027	25129	-1	6.7e-06	attC	attC	attc_4	CALIN	No	1439	lin
integron_01	GCA_020633275_1-76	GCA_020633275_1-76_30	25488	25754	-1	NA	protein	protein	NA	CALIN	No	NA	lin
integron_01	GCA_020633275_1-76	GCA_020633275_1-76_31	25887	26453	-1	NA	protein	protein	NA	CALIN	No	NA	lin
integron_01	GCA_020633275_1-76	attc_016	26460	26562	-1	8.6e-05	attC	attC	attc_4	CALIN	No	1331	lin
integron_01	GCA_020633275_1-76	GCA_020633275_1-76_32	26627	29776	-1	NA	protein	protein	NA	CALIN	No	NA	lin
integron_01	GCA_020633275_1-76	attc_017	29880	29982	-1	2.8e-06	attC	attC	attc_4	CALIN	No	3318	lin
integron_01	GCA_020633275_1-76	GCA_020633275_1-76_33	29893	30051	-1	NA	protein	protein	NA	CALIN	No	NA	lin
integron_01	GCA_020633275_1-76	GCA_020633275_1-76_34	30064	31383	-1	NA	protein	protein	NA	CALIN	No	NA	lin
integron_01	GCA_020633275_1-76	attc_018	31502	31604	-1	5.1e-06	attC	attC	attc_4	CALIN	No	1520	lin
integron_01	GCA_020633275_1-76	GCA_020633275_1-76_35	31612	32877	-1	NA	protein	protein	NA	CALIN	No	NA	lin
integron_01	GCA_020633275_1-123	GCA_020633275_1-123_1	75	563	1	NA	protein	protein	NA	CALIN	No	NA	lin
integron_01	GCA_020633275_1-123	attc_001	666	759	1	1.4e-05	attC	attC	attc_4	CALIN	No	NA	lin
integron_01	GCA_020633275_1-123	GCA_020633275_1-123_2	995	1840	-1	NA	protein	protein	NA	CALIN	No	NA	lin
integron_01	GCA_020633275_1-123	attc_002	2041	2128	1	0.00027	attC	attC	attc_4	CALIN	No	1282	lin
integron_01	GCA_020633275_1-123	GCA_020633275_1-123_3	2580	3029	1	NA	protein	protein	NA	CALIN	No	NA	lin
integron_01	GCA_020633275_1-123	GCA_020633275_1-123_4	3032	3307	1	NA	protein	protein	NA	CALIN	No	NA	lin
integron_01	GCA_020633275_1-123	attc_003	3382	3484	1	5.6e-05	attC	attC	attc_4	CALIN	No	1254	lin
integron_01	GCA_020633275_1-123	GCA_020633275_1-123_5	3642	4799	1	NA	protein	protein	NA	CALIN	No	NA	lin
integron_01	GCA_020723425_1-3	attc_001	49	108	1	0.0067	attC	attC	attc_4	CALIN	No	NA	lin
integron_01	GCA_020723425_1-3	GCA_020723425_1-3_1	127	903	1	NA	protein	protein	NA	CALIN	No	NA	lin
integron_01	GCA_020723425_1-3	GCA_020723425_1-3_2	1059	1637	1	NA	protein	protein	NA	CALIN	No	NA	lin
integron_01	GCA_020723425_1-3	attc_002	1632	1691	1	0.0018	attC	attC	attc_4	CALIN	No	1524	lin
integron_01	GCA_020723425_1-3	GCA_020723425_1-3_3	1722	2315	1	NA	protein	protein	NA	CALIN	No	NA	lin
integron_01	GCA_020723425_1-3	attc_003	2268	2330	1	0.079	attC	attC	attc_4	CALIN	No	577	lin
integron_01	GCA_020723425_1-3	GCA_020723425_1-3_4	2349	3293	1	NA	protein	protein	NA	CALIN	No	NA	lin
integron_01	GCA_020725805_1-68	GCA_020725805_1-68_43	52631	53530	-1	NA	protein	protein	NA	CALIN	No	NA	lin
integron_01	GCA_020725805_1-68	attc_001	52886	52931	-1	0.43	attC	attC	attc_4	CALIN	No	NA	lin
integron_01	GCA_020725805_1-68	GCA_020725805_1-68_44	53527	54348	-1	NA	protein	protein	NA	CALIN	No	NA	lin
integron_01	GCA_020725805_1-68	GCA_020725805_1-68_45	54345	54803	-1	NA	protein	protein	NA	CALIN	No	NA	lin
integron_01	GCA_020725805_1-68	GCA_020725805_1-68_46	54800	55444	-1	NA	protein	protein	NA	CALIN	No	NA	lin
integron_01	GCA_020725805_1-68	attc_002	55548	55614	-1	0.12	attC	attC	attc_4	CALIN	No	2617	lin
integron_01	GCA_020725805_1-68	GCA_020725805_1-68_47	55808	57256	1	NA	protein	protein	NA	CALIN	No	NA	lin
integron_01	GCA_020848455_1-537	GCA_020848455_1-537_3	795	1451	-1	NA	protein	protein	NA	CALIN	No	NA	lin
integron_01	GCA_020848455_1-537	attc_001	1495	1673	-1	0.0042	attC	attC	attc_4	CALIN	No	NA	lin
integron_01	GCA_020848455_1-537	GCA_020848455_1-537_4	1781	2269	-1	NA	protein	protein	NA	CALIN	No	NA	lin
integron_01	GCA_020848455_1-537	attc_002	2338	2439	-1	0.0036	attC	attC	attc_4	CALIN	No	665	lin
integron_01	GCA_020848455_1-537	GCA_020848455_1-537_5	2356	2766	-1	NA	protein	protein	NA	CALIN	No	NA	lin
integron_01	GCA_020848905_1-73	GCA_020848905_1-73_2	492	773	-1	NA	protein	protein	NA	CALIN	No	NA	lin
integron_01	GCA_020848905_1-73	attc_001	849	982	1	0.14	attC	attC	attc_4	CALIN	No	NA	lin
integron_01	GCA_020848905_1-73	GCA_020848905_1-73_3	1247	2002	1	NA	protein	protein	NA	CALIN	No	NA	lin
integron_01	GCA_020848905_1-73	GCA_020848905_1-73_4	2003	3094	1	NA	protein	protein	NA	CALIN	No	NA	lin
integron_01	GCA_020848905_1-73	attc_002	2170	2292	1	0.99	attC	attC	attc_4	CALIN	No	1188	lin
integron_01	GCA_020848905_1-73	attc_003	3341	3472	1	0.099	attC	attC	attc_4	CALIN	No	1049	lin
integron_01	GCA_020848905_1-73	GCA_020848905_1-73_5	3549	4193	1	NA	protein	protein	NA	CALIN	No	NA	lin
integron_01	GCA_020849115_1-29	GCA_020849115_1-29_2	574	1068	-1	NA	protein	protein	NA	complete	No	NA	lin
integron_01	GCA_020849115_1-29	attc_001	1096	1260	-1	0.016	attC	attC	attc_4	complete	No	NA	lin
integron_01	GCA_020849115_1-29	GCA_020849115_1-29_3	1279	1680	-1	NA	protein	protein	NA	complete	No	NA	lin
integron_01	GCA_020849115_1-29	attc_002	1685	1851	-1	0.059	attC	attC	attc_4	complete	No	425	lin
integron_01	GCA_020849115_1-29	GCA_020849115_1-29_4	1846	2580	-1	NA	protein	protein	NA	complete	No	NA	lin
integron_01	GCA_020849115_1-29	GCA_020849115_1-29_5	2607	3665	-1	1.2e-25	protein	intI	intersection_tyr_intI	complete	No	NA	lin
integron_01	GCA_020852495_1-380	GCA_020852495_1-380_1	353	1411	-1	5.099999999999999e-25	protein	intI	intersection_tyr_intI	In0	No	NA	lin
integron_01	GCA_020852495_1-461	GCA_020852495_1-461_4	2601	3887	1	NA	protein	protein	NA	CALIN	No	NA	lin
integron_01	GCA_020852495_1-461	attc_001	3979	4062	-1	0.016	attC	attC	attc_4	CALIN	No	NA	lin
integron_01	GCA_020852495_1-461	GCA_020852495_1-461_5	4054	4590	-1	NA	protein	protein	NA	CALIN	No	NA	lin
integron_01	GCA_020852495_1-461	attc_002	4594	4652	-1	5.8e-05	attC	attC	attc_4	CALIN	No	532	lin
integron_01	GCA_020852495_1-461	attc_003	5080	5140	-1	6.5e-05	attC	attC	attc_4	CALIN	No	428	lin
integron_01	GCA_021404885_1-675	GCA_021404885_1-675_1	50	1387	1	NA	protein	protein	NA	CALIN	No	NA	lin
integron_01	GCA_021404885_1-675	attc_001	1382	1441	-1	0.0003	attC	attC	attc_4	CALIN	No	NA	lin
integron_01	GCA_021404885_1-675	GCA_021404885_1-675_2	1662	2117	-1	NA	protein	protein	NA	CALIN	No	NA	lin
integron_01	GCA_021404885_1-675	attc_002	2161	2220	-1	3.7e-07	attC	attC	attc_4	CALIN	No	720	lin
integron_01	GCA_021404885_1-675	GCA_021404885_1-675_3	2215	2949	-1	NA	protein	protein	NA	CALIN	No	NA	lin
integron_01	GCA_021404885_1-675	attc_003	2989	3048	-1	4e-06	attC	attC	attc_4	CALIN	No	769	lin
integron_01	GCA_021404885_1-675	attc_004	3215	3274	-1	6.4e-07	attC	attC	attc_4	CALIN	No	167	lin
integron_01	GCA_021404885_1-675	GCA_021404885_1-675_4	3269	3757	-1	NA	protein	protein	NA	CALIN	No	NA	lin
integron_01	GCA_021404885_1-675	attc_005	3771	3830	-1	2.6e-05	attC	attC	attc_4	CALIN	No	497	lin
integron_01	GCA_021404885_1-733	GCA_021404885_1-733_1	293	1363	-1	9.5e-28	protein	intI	intersection_tyr_intI	In0	No	NA	lin
integron_01	GCA_021787845_1-21	GCA_021787845_1-21_15	17946	18896	1	NA	protein	protein	NA	CALIN	No	NA	lin
integron_01	GCA_021787845_1-21	GCA_021787845_1-21_16	18908	19777	1	NA	protein	protein	NA	CALIN	No	NA	lin
integron_01	GCA_021787845_1-21	attc_001	19032	19082	1	0.89	attC	attC	attc_4	CALIN	No	NA	lin
integron_01	GCA_021787845_1-21	GCA_021787845_1-21_17	19867	20463	-1	NA	protein	protein	NA	CALIN	No	NA	lin
integron_01	GCA_021787845_1-21	GCA_021787845_1-21_18	20464	21141	-1	NA	protein	protein	NA	CALIN	No	NA	lin
integron_01	GCA_021787845_1-21	attc_002	20985	21034	1	0.18	attC	attC	attc_4	CALIN	No	1903	lin
integron_01	GCA_022184915_1-5	GCA_022184915_1-5_511	611339	612394	1	4.2e-23	protein	intI	intersection_tyr_intI	complete	No	NA	lin
integron_01	GCA_022184915_1-5	GCA_022184915_1-5_512	612771	613106	1	NA	protein	protein	NA	complete	No	NA	lin
integron_01	GCA_022184915_1-5	GCA_022184915_1-5_513	613620	613895	1	NA	protein	protein	NA	complete	No	NA	lin
integron_01	GCA_022184915_1-5	GCA_022184915_1-5_514	614041	614442	1	NA	protein	protein	NA	complete	No	NA	lin
integron_01	GCA_022184915_1-5	GCA_022184915_1-5_515	614778	615065	1	NA	protein	protein	NA	complete	No	NA	lin
integron_01	GCA_022184915_1-5	GCA_022184915_1-5_516	615070	615354	1	NA	protein	protein	NA	complete	No	NA	lin
integron_01	GCA_022184915_1-5	attc_001	615368	615501	1	0.012	attC	attC	attc_4	complete	No	NA	lin
integron_01	GCA_022184915_1-5	GCA_022184915_1-5_517	615677	615868	1	NA	protein	protein	NA	complete	No	NA	lin
integron_01	GCA_022184915_1-5	GCA_022184915_1-5_518	616102	616389	1	NA	protein	protein	NA	complete	No	NA	lin
integron_01	GCA_022184915_1-5	GCA_022184915_1-5_519	616394	616678	1	NA	protein	protein	NA	complete	No	NA	lin
integron_01	GCA_022184915_1-5	attc_002	616692	616825	1	0.012	attC	attC	attc_4	complete	No	1191	lin
integron_01	GCA_022184915_1-5	GCA_022184915_1-5_520	616883	617119	1	NA	protein	protein	NA	complete	No	NA	lin
integron_01	GCA_022184915_1-5	GCA_022184915_1-5_521	617205	617366	-1	NA	protein	protein	NA	complete	No	NA	lin
integron_01	GCA_022184915_1-5	attc_003	617467	617595	1	0.00089	attC	attC	attc_4	complete	No	642	lin
integron_01	GCA_022184915_1-5	GCA_022184915_1-5_522	617771	617962	1	NA	protein	protein	NA	complete	No	NA	lin
integron_01	GCA_022184915_1-5	GCA_022184915_1-5_523	618476	618751	1	NA	protein	protein	NA	complete	No	NA	lin
integron_01	GCA_022184915_1-5	GCA_022184915_1-5_524	618796	619884	-1	NA	protein	protein	NA	complete	No	NA	lin
integron_01	GCA_022184915_1-5	attc_004	619442	619576	1	0.32	attC	attC	attc_4	complete	No	1847	lin
integron_01	GCA_022184915_1-5	attc_005	620091	620225	1	0.64	attC	attC	attc_4	complete	No	515	lin
integron_01	GCA_022184915_1-5	GCA_022184915_1-5_525	620242	620760	1	NA	protein	protein	NA	complete	No	NA	lin
integron_02	GCA_022184915_1-5	GCA_022184915_1-5_537	629742	630161	-1	NA	protein	protein	NA	CALIN	No	NA	lin
integron_02	GCA_022184915_1-5	attc_001	630212	630345	1	0.19	attC	attC	attc_4	CALIN	No	NA	lin
integron_02	GCA_022184915_1-5	GCA_022184915_1-5_538	631125	631421	1	NA	protein	protein	NA	CALIN	No	NA	lin
integron_02	GCA_022184915_1-5	GCA_022184915_1-5_539	631418	631708	1	NA	protein	protein	NA	CALIN	No	NA	lin
integron_02	GCA_022184915_1-5	attc_002	632222	632356	1	0.32	attC	attC	attc_4	CALIN	No	1877	lin
integron_02	GCA_022184915_1-5	GCA_022184915_1-5_540	632412	632699	1	NA	protein	protein	NA	CALIN	No	NA	lin
integron_01	GCA_022360315_1-30	GCA_022360315_1-30_1	687	2021	-1	NA	protein	protein	NA	CALIN	No	NA	lin
integron_01	GCA_022360315_1-30	attc_001	744	849	1	0.73	attC	attC	attc_4	CALIN	No	NA	lin
integron_01	GCA_022360315_1-30	GCA_022360315_1-30_2	2052	2390	-1	NA	protein	protein	NA	CALIN	No	NA	lin
integron_01	GCA_022360315_1-30	attc_002	2588	2711	1	0.00019	attC	attC	attc_4	CALIN	No	1739	lin
integron_01	GCA_022361175_1-134	attc_001	4	136	-1	0.0013	attC	attC	attc_4	CALIN	No	NA	lin
integron_01	GCA_022361175_1-134	GCA_022361175_1-134_1	142	1077	-1	NA	protein	protein	NA	CALIN	No	NA	lin
integron_01	GCA_022361175_1-134	attc_002	1106	1238	-1	2.2e-05	attC	attC	attc_4	CALIN	No	970	lin
integron_01	GCA_022361175_1-134	attc_003	1357	1526	-1	0.22	attC	attC	attc_4	CALIN	No	119	lin
integron_01	GCA_022361175_1-134	GCA_022361175_1-134_2	1537	2460	-1	NA	protein	protein	NA	CALIN	No	NA	lin
integron_01	GCA_022361175_1-216	attc_001	2213	2383	-1	0.61	attC	attC	attc_4	CALIN	No	NA	lin
integron_01	GCA_022361175_1-216	GCA_022361175_1-216_4	2312	2647	-1	NA	protein	protein	NA	CALIN	No	NA	lin
integron_01	GCA_022361175_1-216	attc_002	2658	2789	-1	0.035	attC	attC	attc_4	CALIN	No	275	lin
integron_01	GCA_022361175_1-216	GCA_022361175_1-216_5	2857	3240	-1	NA	protein	protein	NA	CALIN	No	NA	lin
integron_01	GCA_022361175_1-216	GCA_022361175_1-216_6	3442	3996	-1	NA	protein	protein	NA	CALIN	No	NA	lin
integron_01	GCA_022361175_1-216	GCA_022361175_1-216_7	4246	4653	-1	NA	protein	protein	NA	CALIN	No	NA	lin
integron_01	GCA_022361175_1-216	GCA_022361175_1-216_8	4790	5182	-1	NA	protein	protein	NA	CALIN	No	NA	lin
integron_01	GCA_022361175_1-216	GCA_022361175_1-216_9	5265	5765	-1	NA	protein	protein	NA	CALIN	No	NA	lin
integron_01	GCA_022361175_1-216	attc_003	5792	5859	-1	0.0053	attC	attC	attc_4	CALIN	No	3003	lin
integron_01	GCA_022361175_1-216	GCA_022361175_1-216_10	5874	6251	-1	NA	protein	protein	NA	CALIN	No	NA	lin
integron_01	GCA_022361175_1-216	GCA_022361175_1-216_11	6460	6888	-1	NA	protein	protein	NA	CALIN	No	NA	lin
integron_01	GCA_022361175_1-216	attc_004	6947	6990	-1	0.36	attC	attC	attc_4	CALIN	No	1088	lin
integron_01	GCA_022447485_1-593	GCA_022447485_1-593_1	3	1286	1	NA	protein	protein	NA	CALIN	No	NA	lin
integron_01	GCA_022447485_1-593	attc_001	189	324	1	0.31	attC	attC	attc_4	CALIN	No	NA	lin
integron_01	GCA_022447485_1-593	attc_002	901	1020	1	0.024	attC	attC	attc_4	CALIN	No	577	lin
integron_01	GCA_022561775_1-23	GCA_022561775_1-23_2	211	729	-1	NA	protein	protein	NA	complete	No	NA	lin
integron_01	GCA_022561775_1-23	attc_001	744	835	-1	0.69	attC	attC	attc_4	complete	No	NA	lin
integron_01	GCA_022561775_1-23	GCA_022561775_1-23_3	1188	2048	1	1.6000000000000001e-27	protein	intI	intersection_tyr_intI	complete	No	NA	lin
integron_01	GCA_022561775_1-51	GCA_022561775_1-51_57	54837	55085	-1	NA	protein	protein	NA	CALIN	No	NA	lin
integron_01	GCA_022561775_1-51	attc_001	55102	55234	-1	0.074	attC	attC	attc_4	CALIN	No	NA	lin
integron_01	GCA_022561775_1-51	GCA_022561775_1-51_58	55245	55643	-1	NA	protein	protein	NA	CALIN	No	NA	lin
integron_01	GCA_022561775_1-51	GCA_022561775_1-51_59	55807	56316	-1	NA	protein	protein	NA	CALIN	No	NA	lin
integron_01	GCA_022561775_1-51	attc_002	56334	56466	-1	0.39	attC	attC	attc_4	CALIN	No	1100	lin
integron_01	GCA_022561775_1-51	GCA_022561775_1-51_60	56486	57433	-1	NA	protein	protein	NA	CALIN	No	NA	lin
integron_01	GCA_022561775_1-51	attc_003	57720	57852	-1	0.0087	attC	attC	attc_4	CALIN	No	1254	lin
integron_01	GCA_022561775_1-51	GCA_022561775_1-51_61	57847	58131	-1	NA	protein	protein	NA	CALIN	No	NA	lin
integron_01	GCA_022561775_1-51	attc_004	58272	58396	-1	2.4e-05	attC	attC	attc_4	CALIN	No	420	lin
integron_01	GCA_022561775_1-51	GCA_022561775_1-51_62	58415	59155	-1	NA	protein	protein	NA	CALIN	No	NA	lin
integron_01	GCA_022561775_1-51	attc_005	59172	59305	-1	0.2	attC	attC	attc_4	CALIN	No	776	lin
integron_01	GCA_022561775_1-51	GCA_022561775_1-51_63	59411	59731	-1	NA	protein	protein	NA	CALIN	No	NA	lin
integron_01	GCA_022563535_1-125	GCA_022563535_1-125_2	1208	1471	-1	NA	protein	protein	NA	CALIN	No	NA	lin
integron_01	GCA_022563535_1-125	attc_001	1482	1612	-1	0.00027	attC	attC	attc_4	CALIN	No	NA	lin
integron_01	GCA_022563535_1-125	GCA_022563535_1-125_3	1607	2023	-1	NA	protein	protein	NA	CALIN	No	NA	lin
integron_01	GCA_022563535_1-125	attc_002	2047	2175	-1	0.37	attC	attC	attc_4	CALIN	No	435	lin
integron_01	GCA_022563535_1-125	GCA_022563535_1-125_4	2188	2550	1	NA	protein	protein	NA	CALIN	No	NA	lin
integron_01	GCA_022563535_1-125	attc_003	2645	2776	-1	0.00015	attC	attC	attc_4	CALIN	No	470	lin
integron_01	GCA_022563535_1-125	attc_004	3296	3431	-1	9.2e-06	attC	attC	attc_4	CALIN	No	520	lin
integron_01	GCA_022563535_1-125	GCA_022563535_1-125_5	3538	4059	-1	NA	protein	protein	NA	CALIN	No	NA	lin
integron_01	GCA_022563535_1-125	attc_005	4091	4224	-1	0.27	attC	attC	attc_4	CALIN	No	660	lin
integron_01	GCA_022563535_1-125	attc_006	4644	4774	-1	0.41	attC	attC	attc_4	CALIN	No	420	lin
integron_01	GCA_022563535_1-125	GCA_022563535_1-125_6	4784	5236	-1	NA	protein	protein	NA	CALIN	No	NA	lin
integron_01	GCA_022616315_1-44	GCA_022616315_1-44_1	1	636	1	NA	protein	protein	NA	CALIN	No	NA	lin
integron_01	GCA_022616315_1-44	attc_001	146	211	-1	0.59	attC	attC	attc_4	CALIN	No	NA	lin
integron_01	GCA_022616315_1-44	attc_002	615	679	-1	0.025	attC	attC	attc_4	CALIN	No	404	lin
integron_01	GCA_022616315_1-44	GCA_022616315_1-44_2	783	1553	1	NA	protein	protein	NA	CALIN	No	NA	lin
integron_01	GCA_023150805_1-367	GCA_023150805_1-367_8	6533	6718	1	NA	protein	protein	NA	complete	No	NA	lin
integron_01	GCA_023150805_1-367	attc_001	6754	6813	-1	0.00077	attC	attC	attc_4	complete	No	NA	lin
integron_01	GCA_023150805_1-367	GCA_023150805_1-367_9	6866	7396	-1	NA	protein	protein	NA	complete	No	NA	lin
integron_01	GCA_023150805_1-367	attc_002	7795	7863	-1	0.0096	attC	attC	attc_4	complete	No	982	lin
integron_01	GCA_023150805_1-367	attc_003	8266	8372	-1	0.0029	attC	attC	attc_4	complete	No	403	lin
integron_01	GCA_023150805_1-367	GCA_023150805_1-367_10	8424	9617	1	NA	protein	protein	NA	complete	No	NA	lin
integron_01	GCA_023150805_1-367	attc_004	9686	9792	-1	1.2e-05	attC	attC	attc_4	complete	No	1314	lin
integron_01	GCA_023150805_1-367	GCA_023150805_1-367_11	10046	10729	1	NA	protein	protein	NA	complete	No	NA	lin
integron_01	GCA_023150805_1-367	attc_005	10922	11027	-1	0.01	attC	attC	attc_4	complete	No	1130	lin
integron_01	GCA_023150805_1-367	GCA_023150805_1-367_12	11046	11729	-1	NA	protein	protein	NA	complete	No	NA	lin
integron_01	GCA_023150805_1-367	attc_006	12072	12168	-1	0.00024	attC	attC	attc_4	complete	No	1045	lin
integron_01	GCA_023150805_1-367	GCA_023150805_1-367_13	12233	13036	-1	NA	protein	protein	NA	complete	No	NA	lin
integron_01	GCA_023150805_1-367	GCA_023150805_1-367_14	13706	14599	-1	NA	protein	protein	NA	complete	No	NA	lin
integron_01	GCA_023150805_1-367	attc_007	14772	14878	-1	0.0024	attC	attC	attc_4	complete	No	2604	lin
integron_01	GCA_023150805_1-367	GCA_023150805_1-367_15	15041	15493	1	NA	protein	protein	NA	complete	No	NA	lin
integron_01	GCA_023150805_1-367	GCA_023150805_1-367_16	15724	16575	1	NA	protein	protein	NA	complete	No	NA	lin
integron_01	GCA_023150805_1-367	attc_008	15960	16056	-1	0.00058	attC	attC	attc_4	complete	No	1082	lin
integron_01	GCA_023150805_1-367	attc_009	16815	16876	-1	0.15	attC	attC	attc_4	complete	No	759	lin
integron_01	GCA_023150805_1-367	GCA_023150805_1-367_17	17175	18428	-1	NA	protein	protein	NA	complete	No	NA	lin
integron_01	GCA_023150805_1-367	GCA_023150805_1-367_18	18655	19707	-1	5.099999999999999e-25	protein	intI	intersection_tyr_intI	complete	No	NA	lin
integron_01	GCA_023150835_1-47	GCA_023150835_1-47_32	38586	39554	-1	2.9e-23	protein	intI	intersection_tyr_intI	complete	No	NA	lin
integron_01	GCA_023150835_1-47	GCA_023150835_1-47_33	39787	39924	1	NA	protein	protein	NA	complete	No	NA	lin
integron_01	GCA_023150835_1-47	GCA_023150835_1-47_34	39967	40359	1	NA	protein	protein	NA	complete	No	NA	lin
integron_01	GCA_023150835_1-47	GCA_023150835_1-47_35	40377	40685	1	NA	protein	protein	NA	complete	No	NA	lin
integron_01	GCA_023150835_1-47	GCA_023150835_1-47_36	40696	40986	1	NA	protein	protein	NA	complete	No	NA	lin
integron_01	GCA_023150835_1-47	GCA_023150835_1-47_37	40993	42183	1	NA	protein	protein	NA	complete	No	NA	lin
integron_01	GCA_023150835_1-47	attc_001	42112	42236	1	5.8e-06	attC	attC	attc_4	complete	No	NA	lin
integron_01	GCA_023150835_1-47	GCA_023150835_1-47_38	42350	42634	1	NA	protein	protein	NA	complete	No	NA	lin
integron_01	GCA_023150835_1-47	GCA_023150835_1-47_39	42706	43353	1	NA	protein	protein	NA	complete	No	NA	lin
integron_01	GCA_023150835_1-47	GCA_023150835_1-47_40	43346	44551	1	NA	protein	protein	NA	complete	No	NA	lin
integron_01	GCA_023150835_1-47	attc_002	44504	44605	1	2.4e-06	attC	attC	attc_4	complete	No	2268	lin
integron_01	GCA_023150835_1-51	GCA_023150835_1-51_1	896	2686	1	4.6e-11	protein	intI	intersection_tyr_intI	In0	No	NA	lin
integron_01	GCA_023150835_1-121	GCA_023150835_1-121_8	9428	10168	1	4.3000000000000005e-164	protein	blaIMP-NCBIFAM	NF012147.1	CALIN	No	NA	lin
integron_01	GCA_023150835_1-121	attc_001	10171	10297	1	8e-07	attC	attC	attc_4	CALIN	No	NA	lin
integron_01	GCA_023150835_1-121	GCA_023150835_1-121_9	10389	10640	1	NA	protein	protein	NA	CALIN	No	NA	lin
integron_01	GCA_023150835_1-121	attc_002	10635	10693	1	6.5e-06	attC	attC	attc_4	CALIN	No	338	lin
integron_01	GCA_023150875_1-123	GCA_023150875_1-123_36	50779	51606	-1	1.2e-26	protein	intI	intersection_tyr_intI	In0	No	NA	lin
integron_01	GCA_023150895_1-197	GCA_023150895_1-197_6	3631	4728	1	4.3e-23	protein	intI	intersection_tyr_intI	In0	No	NA	lin
integron_01	GCA_023150895_1-283	GCA_023150895_1-283_2	490	1587	1	4.2999999999999996e-24	protein	intI	intersection_tyr_intI	In0	No	NA	lin
integron_01	GCA_023150915_1-12	GCA_023150915_1-12_1	148	1206	-1	2.3e-25	protein	intI	intersection_tyr_intI	In0	No	NA	lin
integron_01	GCA_023384275_1-46	GCA_023384275_1-46_43	40967	42037	1	5.9000000000000005e-27	protein	intI	intersection_tyr_intI	In0	No	NA	lin
integron_01	GCA_023384275_1-176	GCA_023384275_1-176_1	1	384	1	NA	protein	protein	NA	CALIN	No	NA	lin
integron_01	GCA_023384275_1-176	attc_001	388	553	1	0.002	attC	attC	attc_4	CALIN	No	NA	lin
integron_01	GCA_023384275_1-176	GCA_023384275_1-176_2	584	1276	1	NA	protein	protein	NA	CALIN	No	NA	lin
integron_01	GCA_023384275_1-176	attc_002	1299	1466	1	0.0048	attC	attC	attc_4	CALIN	No	746	lin
integron_01	GCA_023384275_1-176	GCA_023384275_1-176_3	1473	2099	1	NA	protein	protein	NA	CALIN	No	NA	lin
integron_01	GCA_023384275_1-176	GCA_023384275_1-176_4	2054	2230	-1	NA	protein	protein	NA	CALIN	No	NA	lin
integron_01	GCA_023384275_1-176	attc_003	2120	2284	1	0.0088	attC	attC	attc_4	CALIN	No	654	lin
integron_02	GCA_023384275_1-176	GCA_023384275_1-176_11	6517	6777	-1	NA	protein	protein	NA	CALIN	No	NA	lin
integron_02	GCA_023384275_1-176	attc_001	6827	6992	1	0.022	attC	attC	attc_4	CALIN	No	NA	lin
integron_02	GCA_023384275_1-176	GCA_023384275_1-176_12	7025	8119	-1	NA	protein	protein	NA	CALIN	No	NA	lin
integron_02	GCA_023384275_1-176	attc_002	8045	8209	1	0.48	attC	attC	attc_4	CALIN	No	1053	lin
integron_02	GCA_023384275_1-176	GCA_023384275_1-176_13	8206	8766	1	NA	protein	protein	NA	CALIN	No	NA	lin
integron_02	GCA_023384275_1-176	GCA_023384275_1-176_14	8738	9433	-1	NA	protein	protein	NA	CALIN	No	NA	lin
integron_02	GCA_023384275_1-176	attc_003	9225	9390	1	0.0059	attC	attC	attc_4	CALIN	No	1016	lin
integron_01	GCA_023384285_1-10	attc_001	290	424	1	0.0036	attC	attC	attc_4	CALIN	No	NA	lin
integron_01	GCA_023384285_1-10	GCA_023384285_1-10_1	484	678	1	NA	protein	protein	NA	CALIN	No	NA	lin
integron_01	GCA_023384285_1-10	GCA_023384285_1-10_2	741	971	1	NA	protein	protein	NA	CALIN	No	NA	lin
integron_01	GCA_023384285_1-10	attc_002	982	1106	1	0.00022	attC	attC	attc_4	CALIN	No	558	lin
integron_01	GCA_023384285_1-10	GCA_023384285_1-10_3	1134	1991	1	NA	protein	protein	NA	CALIN	No	NA	lin
integron_01	GCA_023384285_1-10	attc_003	2024	2158	1	0.00013	attC	attC	attc_4	CALIN	No	918	lin
integron_01	GCA_023384285_1-10	GCA_023384285_1-10_4	2180	3112	1	NA	protein	protein	NA	CALIN	No	NA	lin
integron_01	GCA_023384285_1-10	attc_004	3107	3244	1	0.014	attC	attC	attc_4	CALIN	No	949	lin
integron_01	GCA_023384285_1-10	GCA_023384285_1-10_5	3302	4192	1	NA	protein	protein	NA	CALIN	No	NA	lin
integron_01	GCA_023384285_1-22	attc_001	47	177	-1	0.0022	attC	attC	attc_4	complete	No	NA	lin
integron_01	GCA_023384285_1-22	GCA_023384285_1-22_1	172	927	-1	NA	protein	protein	NA	complete	No	NA	lin
integron_01	GCA_023384285_1-22	GCA_023384285_1-22_2	1330	1527	-1	NA	protein	protein	NA	complete	No	NA	lin
integron_01	GCA_023384285_1-22	GCA_023384285_1-22_3	1886	2947	-1	1.9e-22	protein	intI	intersection_tyr_intI	complete	No	NA	lin
integron_01	GCA_023384285_1-45	GCA_023384285_1-45_3	1595	2161	-1	NA	protein	protein	NA	CALIN	No	NA	lin
integron_01	GCA_023384285_1-45	GCA_023384285_1-45_4	2183	2851	-1	NA	protein	protein	NA	CALIN	No	NA	lin
integron_01	GCA_023384285_1-45	attc_001	2343	2502	1	0.036	attC	attC	attc_4	CALIN	No	NA	lin
integron_01	GCA_023384285_1-45	attc_002	3000	3130	1	0.0017	attC	attC	attc_4	CALIN	No	498	lin
integron_01	GCA_023384285_1-45	GCA_023384285_1-45_5	3150	4052	1	NA	protein	protein	NA	CALIN	No	NA	lin
integron_01	GCA_023384285_1-92	GCA_023384285_1-92_2	121	813	1	NA	protein	protein	NA	CALIN	No	NA	lin
integron_01	GCA_023384285_1-92	attc_001	772	906	1	0.00035	attC	attC	attc_4	CALIN	No	NA	lin
integron_01	GCA_023384285_1-92	GCA_023384285_1-92_3	1013	1210	1	NA	protein	protein	NA	CALIN	No	NA	lin
integron_01	GCA_023384285_1-92	GCA_023384285_1-92_4	1214	1426	1	NA	protein	protein	NA	CALIN	No	NA	lin
integron_01	GCA_023384285_1-92	GCA_023384285_1-92_5	1601	2329	1	NA	protein	protein	NA	CALIN	No	NA	lin
integron_01	GCA_023384285_1-92	attc_002	2313	2426	1	7.8e-06	attC	attC	attc_4	CALIN	No	1407	lin
integron_01	GCA_023384285_1-92	GCA_023384285_1-92_6	2433	3101	1	NA	protein	protein	NA	CALIN	No	NA	lin
integron_01	GCA_023384285_1-92	attc_003	3096	3230	1	0.0022	attC	attC	attc_4	CALIN	No	670	lin
integron_01	GCA_023384285_1-92	GCA_023384285_1-92_7	3225	3551	-1	NA	protein	protein	NA	CALIN	No	NA	lin
integron_01	GCA_023384285_1-92	GCA_023384285_1-92_8	3548	3898	-1	NA	protein	protein	NA	CALIN	No	NA	lin
integron_01	GCA_023384285_1-92	attc_004	3939	4073	1	0.00055	attC	attC	attc_4	CALIN	No	709	lin
integron_01	GCA_023384285_1-92	attc_005	4510	4647	1	5.6e-05	attC	attC	attc_4	CALIN	No	437	lin
integron_01	GCA_023384285_1-92	GCA_023384285_1-92_9	4668	5780	1	NA	protein	protein	NA	CALIN	No	NA	lin
integron_01	GCA_023384285_1-92	attc_006	5775	5909	1	0.00042	attC	attC	attc_4	CALIN	No	1128	lin
integron_01	GCA_023384285_1-92	GCA_023384285_1-92_10	6029	6250	1	NA	protein	protein	NA	CALIN	No	NA	lin
integron_01	GCA_023384285_1-105	GCA_023384285_1-105_1	75	578	1	NA	protein	protein	NA	CALIN	No	NA	lin
integron_01	GCA_023384285_1-105	attc_001	573	704	1	1.6e-05	attC	attC	attc_4	CALIN	No	NA	lin
integron_01	GCA_023384285_1-105	GCA_023384285_1-105_2	712	1044	1	NA	protein	protein	NA	CALIN	No	NA	lin
integron_01	GCA_023384285_1-105	attc_002	1039	1167	1	1.6e-05	attC	attC	attc_4	CALIN	No	335	lin
integron_01	GCA_023384285_1-105	GCA_023384285_1-105_3	1179	1862	1	NA	protein	protein	NA	CALIN	No	NA	lin
integron_01	GCA_023384285_1-105	attc_003	1857	1987	1	1.6e-05	attC	attC	attc_4	CALIN	No	690	lin
integron_01	GCA_023384285_1-105	GCA_023384285_1-105_4	1995	2459	1	NA	protein	protein	NA	CALIN	No	NA	lin
integron_01	GCA_023384285_1-105	attc_004	2466	2595	1	1.3e-05	attC	attC	attc_4	CALIN	No	479	lin
integron_01	GCA_023384285_1-105	GCA_023384285_1-105_5	2605	3009	1	NA	protein	protein	NA	CALIN	No	NA	lin
integron_01	GCA_023384285_1-105	attc_005	3016	3145	1	8.2e-05	attC	attC	attc_4	CALIN	No	421	lin
integron_01	GCA_023384285_1-105	GCA_023384285_1-105_6	3158	3736	1	NA	protein	protein	NA	CALIN	No	NA	lin
integron_01	GCA_023384285_1-105	attc_006	3731	3865	1	5.6e-05	attC	attC	attc_4	CALIN	No	586	lin
integron_01	GCA_023384285_1-105	GCA_023384285_1-105_7	3887	4339	1	NA	protein	protein	NA	CALIN	No	NA	lin
integron_01	GCA_023384285_1-105	attc_007	4354	4468	1	3.1e-06	attC	attC	attc_4	CALIN	No	489	lin
integron_01	GCA_023384285_1-105	attc_008	4919	5053	1	0.24	attC	attC	attc_4	CALIN	No	451	lin
integron_01	GCA_023384285_1-105	GCA_023384285_1-105_8	5062	5655	1	NA	protein	protein	NA	CALIN	No	NA	lin
integron_01	GCA_023384285_1-105	attc_009	5614	5749	1	0.00024	attC	attC	attc_4	CALIN	No	561	lin
integron_01	GCA_023384285_1-105	GCA_023384285_1-105_9	5758	6183	1	NA	protein	protein	NA	CALIN	No	NA	lin
integron_01	GCA_023384285_1-105	attc_010	6178	6312	1	7.4e-06	attC	attC	attc_4	CALIN	No	429	lin
integron_01	GCA_023384285_1-105	attc_011	6762	6895	1	0.0018	attC	attC	attc_4	CALIN	No	450	lin
integron_01	GCA_023384285_1-105	GCA_023384285_1-105_10	6905	7285	1	NA	protein	protein	NA	CALIN	No	NA	lin
integron_01	GCA_023384285_1-105	attc_012	7297	7431	1	0.0011	attC	attC	attc_4	CALIN	No	402	lin
integron_01	GCA_023384285_1-105	GCA_023384285_1-105_11	7445	7750	-1	NA	protein	protein	NA	CALIN	No	NA	lin
integron_01	GCA_023384285_1-105	GCA_023384285_1-105_12	7762	8043	-1	NA	protein	protein	NA	CALIN	No	NA	lin
integron_01	GCA_023384285_1-105	GCA_023384285_1-105_13	8350	8562	1	NA	protein	protein	NA	CALIN	No	NA	lin
integron_01	GCA_023384285_1-105	GCA_023384285_1-105_14	8484	8864	-1	NA	protein	protein	NA	CALIN	No	NA	lin
integron_01	GCA_023384285_1-105	attc_013	8798	8932	1	0.0043	attC	attC	attc_4	CALIN	No	1367	lin
integron_01	GCA_023398955_1-97	GCA_023398955_1-97_1	2	1519	1	NA	protein	protein	NA	CALIN	No	NA	lin
integron_01	GCA_023398955_1-97	attc_001	473	520	-1	0.72	attC	attC	attc_4	CALIN	No	NA	lin
integron_01	GCA_023398955_1-97	GCA_023398955_1-97_2	1516	1839	1	NA	protein	protein	NA	CALIN	No	NA	lin
integron_01	GCA_023398955_1-97	attc_002	1902	2018	-1	5.7e-05	attC	attC	attc_4	CALIN	No	1382	lin
integron_01	GCA_023398955_1-97	GCA_023398955_1-97_3	2129	2461	-1	NA	protein	protein	NA	CALIN	No	NA	lin
integron_01	GCA_023411445_1-174	GCA_023411445_1-174_3	2211	2888	1	NA	protein	protein	NA	CALIN	No	NA	lin
integron_01	GCA_023411445_1-174	attc_001	2519	2561	-1	0.99	attC	attC	attc_4	CALIN	No	NA	lin
integron_01	GCA_023411445_1-174	attc_002	2883	2974	-1	2.3e-07	attC	attC	attc_4	CALIN	No	322	lin
integron_01	GCA_023411445_1-174	GCA_023411445_1-174_4	3051	3278	1	NA	protein	protein	NA	CALIN	No	NA	lin
integron_01	GCA_023423535_1-49	GCA_023423535_1-49_2	428	835	-1	NA	protein	protein	NA	CALIN	No	NA	lin
integron_01	GCA_023423535_1-49	attc_001	874	985	-1	7.4e-10	attC	attC	attc_4	CALIN	No	NA	lin
integron_01	GCA_023423535_1-49	attc_002	1209	1320	-1	1.2e-10	attC	attC	attc_4	CALIN	No	224	lin
integron_01	GCA_023423535_1-49	GCA_023423535_1-49_3	1322	1687	-1	NA	protein	protein	NA	CALIN	No	NA	lin
integron_01	GCA_023423535_1-49	attc_003	1691	1802	-1	1.4e-10	attC	attC	attc_4	CALIN	No	371	lin
integron_01	GCA_023423535_1-49	GCA_023423535_1-49_4	1797	2108	-1	NA	protein	protein	NA	CALIN	No	NA	lin
integron_01	GCA_023423535_1-49	attc_004	2114	2173	-1	2.1e-07	attC	attC	attc_4	CALIN	No	312	lin
integron_01	GCA_023423535_1-49	GCA_023423535_1-49_5	2168	2587	-1	NA	protein	protein	NA	CALIN	No	NA	lin
integron_01	GCA_023423535_1-49	attc_005	2592	2651	-1	2.6e-09	attC	attC	attc_4	CALIN	No	419	lin
integron_01	GCA_023423535_1-61	attc_001	120	230	-1	9.7e-12	attC	attC	attc_4	CALIN	No	NA	lin
integron_01	GCA_023423535_1-61	GCA_023423535_1-61_1	225	560	-1	NA	protein	protein	NA	CALIN	No	NA	lin
integron_01	GCA_023423535_1-61	attc_002	565	624	-1	1.6e-08	attC	attC	attc_4	CALIN	No	335	lin
integron_01	GCA_023423535_1-61	GCA_023423535_1-61_2	626	1090	-1	NA	protein	protein	NA	CALIN	No	NA	lin
integron_01	GCA_023423535_1-61	attc_003	1097	1207	-1	2.5e-09	attC	attC	attc_4	CALIN	No	473	lin
integron_01	GCA_023423535_1-61	GCA_023423535_1-61_3	1210	1449	-1	NA	protein	protein	NA	CALIN	No	NA	lin
integron_01	GCA_023423535_1-61	attc_004	1472	1579	-1	2.8e-11	attC	attC	attc_4	CALIN	No	265	lin
integron_01	GCA_023423535_1-61	GCA_023423535_1-61_4	1589	1855	-1	NA	protein	protein	NA	CALIN	No	NA	lin
integron_01	GCA_023423535_1-61	attc_005	1859	1965	-1	7.6e-10	attC	attC	attc_4	CALIN	No	280	lin
integron_01	GCA_023423535_1-61	attc_006	2284	2394	-1	6e-11	attC	attC	attc_4	CALIN	No	319	lin
integron_01	GCA_023423535_1-61	GCA_023423535_1-61_5	2389	2775	-1	NA	protein	protein	NA	CALIN	No	NA	lin
integron_01	GCA_023423535_1-61	attc_007	2823	2934	-1	4.7e-12	attC	attC	attc_4	CALIN	No	429	lin
integron_01	GCA_023423535_1-61	GCA_023423535_1-61_6	2929	3033	-1	NA	protein	protein	NA	CALIN	No	NA	lin
integron_01	GCA_023423535_1-109	attc_001	20	127	1	2.3e-09	attC	attC	attc_4	CALIN	No	NA	lin
integron_01	GCA_023423535_1-109	GCA_023423535_1-109_1	128	484	1	NA	protein	protein	NA	CALIN	No	NA	lin
integron_01	GCA_023423535_1-109	attc_002	491	550	1	6.3e-10	attC	attC	attc_4	CALIN	No	364	lin
integron_01	GCA_023423535_1-109	GCA_023423535_1-109_2	556	906	1	NA	protein	protein	NA	CALIN	No	NA	lin
integron_01	GCA_023423535_1-109	attc_003	757	816	1	0.41	attC	attC	attc_4	CALIN	No	207	lin
integron_01	GCA_023423535_1-109	attc_004	901	1008	1	1.5e-11	attC	attC	attc_4	CALIN	No	85	lin
integron_01	GCA_023423535_1-109	GCA_023423535_1-109_3	1108	1902	1	NA	protein	protein	NA	CALIN	No	NA	lin
integron_01	GCA_023423535_1-109	attc_005	1930	1989	1	3e-09	attC	attC	attc_4	CALIN	No	922	lin
integron_01	GCA_023423535_1-109	GCA_023423535_1-109_4	1994	2563	1	NA	protein	protein	NA	CALIN	No	NA	lin
integron_01	GCA_023423535_1-109	attc_006	2558	2664	1	6.3e-09	attC	attC	attc_4	CALIN	No	569	lin
integron_01	GCA_023423535_1-109	GCA_023423535_1-109_5	2670	3518	1	NA	protein	protein	NA	CALIN	No	NA	lin
integron_01	GCA_023423535_1-109	attc_007	3513	3624	1	5.4e-10	attC	attC	attc_4	CALIN	No	849	lin
integron_01	GCA_023423535_1-109	attc_008	3571	3624	1	0.11	attC	attC	attc_4	CALIN	No	3676	lin
integron_01	GCA_023423535_1-109	GCA_023423535_1-109_6	3661	3729	-1	NA	protein	protein	NA	CALIN	No	NA	lin
integron_01	GCA_023423535_1-142	attc_001	17	127	1	1e-10	attC	attC	attc_4	CALIN	No	NA	lin
integron_01	GCA_023423535_1-142	GCA_023423535_1-142_1	159	1232	1	NA	protein	protein	NA	CALIN	No	NA	lin
integron_01	GCA_023423535_1-142	attc_002	1246	1353	1	1.1e-10	attC	attC	attc_4	CALIN	No	1119	lin
integron_01	GCA_023423535_1-142	GCA_023423535_1-142_2	1358	1816	1	NA	protein	protein	NA	CALIN	No	NA	lin
integron_01	GCA_023423535_1-142	attc_003	1823	1929	1	1.2e-10	attC	attC	attc_4	CALIN	No	470	lin
integron_01	GCA_023423535_1-142	attc_004	2207	2314	1	1.2e-10	attC	attC	attc_4	CALIN	No	278	lin
integron_01	GCA_023423535_1-142	GCA_023423535_1-142_3	2382	2720	1	NA	protein	protein	NA	CALIN	No	NA	lin
integron_01	GCA_023423535_1-142	attc_005	2727	2838	1	4.7e-10	attC	attC	attc_4	CALIN	No	413	lin
integron_01	GCA_023423535_1-142	GCA_023423535_1-142_4	2909	3355	1	NA	protein	protein	NA	CALIN	No	NA	lin
integron_01	GCA_023423535_1-142	attc_006	3350	3461	1	2.6e-10	attC	attC	attc_4	CALIN	No	512	lin
integron_01	GCA_023423535_1-142	GCA_023423535_1-142_5	3490	3744	1	NA	protein	protein	NA	CALIN	No	NA	lin
integron_01	GCA_023423535_1-142	attc_007	3779	3838	1	3e-11	attC	attC	attc_4	CALIN	No	318	lin
integron_01	GCA_023423535_1-142	attc_008	4025	4132	1	4.5e-09	attC	attC	attc_4	CALIN	No	187	lin
integron_01	GCA_023423535_1-142	GCA_023423535_1-142_6	4160	5020	1	NA	protein	protein	NA	CALIN	No	NA	lin
integron_01	GCA_023423535_1-142	attc_009	5028	5139	1	1.1e-10	attC	attC	attc_4	CALIN	No	896	lin
integron_01	GCA_023423535_1-142	attc_010	5461	5572	1	8.1e-10	attC	attC	attc_4	CALIN	No	322	lin
integron_01	GCA_023432025_1-97	GCA_023432025_1-97_23	20548	20964	1	NA	protein	protein	NA	CALIN	No	NA	lin
integron_01	GCA_023432025_1-97	attc_001	20958	21107	-1	0.0032	attC	attC	attc_4	CALIN	No	NA	lin
integron_01	GCA_023432025_1-97	GCA_023432025_1-97_24	21091	21480	-1	NA	protein	protein	NA	CALIN	No	NA	lin
integron_01	GCA_023432025_1-97	GCA_023432025_1-97_25	21477	21710	-1	NA	protein	protein	NA	CALIN	No	NA	lin
integron_01	GCA_023432025_1-97	attc_002	21815	21967	-1	3.1e-06	attC	attC	attc_4	CALIN	No	708	lin
integron_01	GCA_023432025_1-97	GCA_023432025_1-97_26	21962	22396	-1	NA	protein	protein	NA	CALIN	No	NA	lin
integron_01	GCA_023432025_1-227	GCA_023432025_1-227_1	1	843	-1	1.1e-20	protein	intI	intersection_tyr_intI	In0	No	NA	lin
integron_01	GCA_023460875_1-249	attc_001	5	141	-1	0.33	attC	attC	attc_4	complete	No	NA	lin
integron_01	GCA_023460875_1-249	GCA_023460875_1-249_1	136	738	-1	NA	protein	protein	NA	complete	No	NA	lin
integron_01	GCA_023460875_1-249	GCA_023460875_1-249_2	738	1271	-1	NA	protein	protein	NA	complete	No	NA	lin
integron_01	GCA_023460875_1-249	GCA_023460875_1-249_3	1514	2479	-1	6.899999999999999e-24	protein	intI	intersection_tyr_intI	complete	No	NA	lin
integron_01	GCA_024226235_1-164	attc_001	134	268	-1	0.22	attC	attC	attc_4	complete	No	NA	lin
integron_01	GCA_024226235_1-164	GCA_024226235_1-164_1	773	1753	-1	1.4000000000000001e-28	protein	intI	intersection_tyr_intI	complete	No	NA	lin
integron_01	GCA_024226235_1-383	GCA_024226235_1-383_2	149	1633	-1	3.599999999999999e-24	protein	intI	intersection_tyr_intI	In0	No	NA	lin
integron_01	GCA_024226235_1-513	attc_001	71	202	1	0.15	attC	attC	attc_4	CALIN	No	NA	lin
integron_01	GCA_024226235_1-513	GCA_024226235_1-513_1	215	793	1	NA	protein	protein	NA	CALIN	No	NA	lin
integron_01	GCA_024226235_1-513	attc_002	804	939	1	0.047	attC	attC	attc_4	CALIN	No	602	lin
integron_01	GCA_024226235_1-513	GCA_024226235_1-513_2	977	1564	1	NA	protein	protein	NA	CALIN	No	NA	lin
integron_01	GCA_024226235_1-513	attc_003	1668	1800	1	0.036	attC	attC	attc_4	CALIN	No	729	lin
integron_01	GCA_024226335_1-116	GCA_024226335_1-116_3	1309	1695	-1	NA	protein	protein	NA	CALIN	No	NA	lin
integron_01	GCA_024226335_1-116	attc_001	1593	1646	-1	0.38	attC	attC	attc_4	CALIN	No	NA	lin
integron_01	GCA_024226335_1-116	GCA_024226335_1-116_4	1649	2149	-1	NA	protein	protein	NA	CALIN	No	NA	lin
integron_01	GCA_024226335_1-116	GCA_024226335_1-116_5	2187	2624	-1	NA	protein	protein	NA	CALIN	No	NA	lin
integron_01	GCA_024226335_1-116	attc_002	2345	2402	-1	0.031	attC	attC	attc_4	CALIN	No	699	lin
integron_01	GCA_024226335_1-116	GCA_024226335_1-116_6	2646	3122	-1	NA	protein	protein	NA	CALIN	No	NA	lin
integron_01	GCA_024226335_1-116	attc_003	3151	3278	-1	0.03	attC	attC	attc_4	CALIN	No	749	lin
integron_01	GCA_024226335_1-116	GCA_024226335_1-116_7	3291	3725	-1	NA	protein	protein	NA	CALIN	No	NA	lin
integron_01	GCA_024226335_1-138	GCA_024226335_1-138_1	237	1229	1	NA	protein	protein	NA	CALIN	No	NA	lin
integron_01	GCA_024226335_1-138	attc_001	1243	1376	-1	0.0056	attC	attC	attc_4	CALIN	No	NA	lin
integron_01	GCA_024226335_1-138	GCA_024226335_1-138_2	1387	1884	-1	NA	protein	protein	NA	CALIN	No	NA	lin
integron_01	GCA_024226335_1-138	attc_002	1893	2023	-1	0.0033	attC	attC	attc_4	CALIN	No	517	lin
integron_01	GCA_024226335_1-138	GCA_024226335_1-138_3	2041	2478	-1	NA	protein	protein	NA	CALIN	No	NA	lin
integron_01	GCA_024226335_1-202	GCA_024226335_1-202_6	1954	2463	-1	NA	protein	protein	NA	CALIN	No	NA	lin
integron_01	GCA_024226335_1-202	attc_001	2481	2537	-1	0.042	attC	attC	attc_4	CALIN	No	NA	lin
integron_01	GCA_024226335_1-202	GCA_024226335_1-202_7	3050	3205	1	NA	protein	protein	NA	CALIN	No	NA	lin
integron_01	GCA_024226335_1-202	GCA_024226335_1-202_8	3259	3789	-1	NA	protein	protein	NA	CALIN	No	NA	lin
integron_01	GCA_024226335_1-202	attc_002	3847	3976	-1	0.0014	attC	attC	attc_4	CALIN	No	1310	lin
integron_01	GCA_024226335_1-202	GCA_024226335_1-202_9	4064	4537	-1	NA	protein	protein	NA	CALIN	No	NA	lin
integron_01	GCA_024226335_1-202	attc_003	4678	4736	-1	0.18	attC	attC	attc_4	CALIN	No	702	lin
integron_01	GCA_024226335_1-202	GCA_024226335_1-202_10	4853	5482	-1	NA	protein	protein	NA	CALIN	No	NA	lin
integron_01	GCA_024226335_1-341	GCA_024226335_1-341_41	42164	43087	1	1.4000000000000001e-28	protein	intI	intersection_tyr_intI	In0	No	NA	lin
integron_01	GCA_024226335_1-344	GCA_024226335_1-344_1	3	191	-1	NA	protein	protein	NA	CALIN	No	NA	lin
integron_01	GCA_024226335_1-344	attc_001	135	298	-1	3.9e-05	attC	attC	attc_4	CALIN	No	NA	lin
integron_01	GCA_024226335_1-344	GCA_024226335_1-344_2	336	782	-1	NA	protein	protein	NA	CALIN	No	NA	lin
integron_01	GCA_024226335_1-344	attc_002	793	855	-1	3.4e-06	attC	attC	attc_4	CALIN	No	495	lin
integron_01	GCA_024226335_1-344	attc_003	1202	1327	-1	1.2e-07	attC	attC	attc_4	CALIN	No	347	lin
integron_01	GCA_024226335_1-344	GCA_024226335_1-344_3	1506	1679	1	NA	protein	protein	NA	CALIN	No	NA	lin
integron_01	GCA_024226335_1-344	attc_004	1674	1838	-1	6.1e-07	attC	attC	attc_4	CALIN	No	347	lin
integron_01	GCA_024226335_1-344	GCA_024226335_1-344_4	1846	2286	-1	NA	protein	protein	NA	CALIN	No	NA	lin
integron_01	GCA_024226335_1-344	attc_005	2319	2392	-1	1.8e-06	attC	attC	attc_4	CALIN	No	481	lin
integron_01	GCA_024226335_1-344	GCA_024226335_1-344_5	2332	2430	-1	NA	protein	protein	NA	CALIN	No	NA	lin
integron_01	GCA_024226335_1-344	GCA_024226335_1-344_6	2495	2827	-1	NA	protein	protein	NA	CALIN	No	NA	lin
integron_01	GCA_024226335_1-344	attc_006	2843	3006	-1	1.8e-07	attC	attC	attc_4	CALIN	No	451	lin
integron_01	GCA_024226335_1-344	GCA_024226335_1-344_7	3001	3759	-1	NA	protein	protein	NA	CALIN	No	NA	lin
integron_01	GCA_024226335_1-344	attc_007	3403	3454	-1	0.82	attC	attC	attc_4	CALIN	No	397	lin
integron_01	GCA_024226335_1-344	attc_008	3799	3861	-1	5.6e-06	attC	attC	attc_4	CALIN	No	345	lin
integron_01	GCA_024226335_1-344	GCA_024226335_1-344_8	3813	3920	-1	NA	protein	protein	NA	CALIN	No	NA	lin
integron_01	GCA_024226335_1-362	attc_001	107	211	-1	4.9e-05	attC	attC	attc_4	CALIN	No	NA	lin
integron_01	GCA_024226335_1-362	attc_002	683	784	-1	0.00025	attC	attC	attc_4	CALIN	No	472	lin
integron_01	GCA_024226335_1-362	GCA_024226335_1-362_1	1243	1956	-1	NA	protein	protein	NA	CALIN	No	NA	lin
integron_01	GCA_024226335_1-362	attc_003	1973	2074	-1	0.00022	attC	attC	attc_4	CALIN	No	1189	lin
integron_01	GCA_024226335_1-362	GCA_024226335_1-362_2	1990	2091	-1	NA	protein	protein	NA	CALIN	No	NA	lin
integron_01	GCA_024226335_1-445	attc_001	87	145	1	0.0038	attC	attC	attc_4	CALIN	No	NA	lin
integron_01	GCA_024226335_1-445	GCA_024226335_1-445_1	167	718	1	NA	protein	protein	NA	CALIN	No	NA	lin
integron_01	GCA_024226335_1-445	attc_002	756	895	1	7.1e-06	attC	attC	attc_4	CALIN	No	611	lin
integron_01	GCA_024226335_1-445	GCA_024226335_1-445_2	906	1001	1	NA	protein	protein	NA	CALIN	No	NA	lin
integron_01	GCA_024228115_1-187	GCA_024228115_1-187_11	9967	10992	1	2.6e-29	protein	intI	intersection_tyr_intI	In0	No	NA	lin
integron_01	GCA_024228115_1-401	attc_001	2327	2461	1	0.052	attC	attC	attc_4	CALIN	No	NA	lin
integron_01	GCA_024228115_1-401	GCA_024228115_1-401_3	2473	2694	-1	NA	protein	protein	NA	CALIN	No	NA	lin
integron_01	GCA_024228115_1-401	GCA_024228115_1-401_4	2691	2987	-1	NA	protein	protein	NA	CALIN	No	NA	lin
integron_01	GCA_024228115_1-401	attc_002	3028	3162	1	0.044	attC	attC	attc_4	CALIN	No	567	lin
integron_01	GCA_024228115_1-401	GCA_024228115_1-401_5	3175	3498	1	NA	protein	protein	NA	CALIN	No	NA	lin
integron_01	GCA_024228115_1-401	attc_003	3510	3637	1	0.57	attC	attC	attc_4	CALIN	No	348	lin
integron_01	GCA_024228115_1-401	GCA_024228115_1-401_6	3653	4123	1	NA	protein	protein	NA	CALIN	No	NA	lin
integron_01	GCA_024228115_1-459	GCA_024228115_1-459_3	1141	2124	-1	1.5e-26	protein	intI	intersection_tyr_intI	complete	No	NA	lin
integron_01	GCA_024228115_1-459	GCA_024228115_1-459_4	2704	3762	1	NA	protein	protein	NA	complete	No	NA	lin
integron_01	GCA_024228115_1-459	GCA_024228115_1-459_5	3759	4484	1	NA	protein	protein	NA	complete	No	NA	lin
integron_01	GCA_024228115_1-459	attc_001	4019	4098	1	0.49	attC	attC	attc_4	complete	No	NA	lin
integron_01	GCA_024276675_1-30	GCA_024276675_1-30_8	7375	7863	-1	NA	protein	protein	NA	CALIN	No	NA	lin
integron_01	GCA_024276675_1-30	attc_001	7765	7826	1	0.0012	attC	attC	attc_4	CALIN	No	NA	lin
integron_01	GCA_024276675_1-30	GCA_024276675_1-30_9	7860	7988	-1	NA	protein	protein	NA	CALIN	No	NA	lin
integron_01	GCA_024276675_1-30	GCA_024276675_1-30_10	8165	8479	1	NA	protein	protein	NA	CALIN	No	NA	lin
integron_01	GCA_024276675_1-30	attc_002	8574	8616	1	0.39	attC	attC	attc_4	CALIN	No	748	lin
integron_01	GCA_024276675_1-30	GCA_024276675_1-30_11	8791	9090	-1	NA	protein	protein	NA	CALIN	No	NA	lin
integron_01	GCA_024276675_1-30	GCA_024276675_1-30_12	9474	9959	1	NA	protein	protein	NA	CALIN	No	NA	lin
integron_01	GCA_024276675_1-30	GCA_024276675_1-30_13	9940	10092	1	NA	protein	protein	NA	CALIN	No	NA	lin
integron_01	GCA_024276675_1-30	attc_003	10105	10166	1	0.028	attC	attC	attc_4	CALIN	No	1489	lin
integron_01	GCA_024276675_1-30	GCA_024276675_1-30_14	10218	10454	1	NA	protein	protein	NA	CALIN	No	NA	lin
integron_01	GCA_024276675_1-30	GCA_024276675_1-30_15	10435	10707	1	NA	protein	protein	NA	CALIN	No	NA	lin
integron_01	GCA_024276675_1-30	GCA_024276675_1-30_16	10889	11086	1	NA	protein	protein	NA	CALIN	No	NA	lin
integron_01	GCA_024276675_1-30	GCA_024276675_1-30_17	11102	11512	1	NA	protein	protein	NA	CALIN	No	NA	lin
integron_01	GCA_024276675_1-30	GCA_024276675_1-30_18	11805	12746	1	NA	protein	protein	NA	CALIN	No	NA	lin
integron_01	GCA_024276675_1-30	attc_004	12818	12879	1	0.00047	attC	attC	attc_4	CALIN	No	2652	lin
integron_01	GCA_024276675_1-63	GCA_024276675_1-63_21	33359	34798	-1	2.7000000000000002e-27	protein	intI	intersection_tyr_intI	In0	No	NA	lin
integron_01	GCA_024742285_1-3	GCA_024742285_1-3_741	828991	829209	1	NA	protein	protein	NA	CALIN	No	NA	lin
integron_01	GCA_024742285_1-3	attc_001	829227	829395	-1	0.23	attC	attC	attc_4	CALIN	No	NA	lin
integron_01	GCA_024742285_1-3	GCA_024742285_1-3_742	829390	829902	-1	NA	protein	protein	NA	CALIN	No	NA	lin
integron_01	GCA_024742285_1-3	attc_002	831040	831214	-1	0.12	attC	attC	attc_4	CALIN	No	1645	lin
integron_01	GCA_024742285_1-3	GCA_024742285_1-3_743	831209	831706	-1	NA	protein	protein	NA	CALIN	No	NA	lin
integron_01	GCA_024742285_1-3	GCA_024742285_1-3_744	831802	831918	-1	NA	protein	protein	NA	CALIN	No	NA	lin
integron_01	GCA_024742285_1-3	GCA_024742285_1-3_745	831915	832082	-1	NA	protein	protein	NA	CALIN	No	NA	lin
integron_01	GCA_024742285_1-3	attc_003	832143	832321	-1	0.13	attC	attC	attc_4	CALIN	No	929	lin
integron_01	GCA_024742285_1-23	GCA_024742285_1-23_35	37353	38420	-1	1.8e-25	protein	intI	intersection_tyr_intI	complete	No	NA	lin
integron_01	GCA_024742285_1-23	attc_001	39038	39213	1	0.042	attC	attC	attc_4	complete	No	NA	lin
integron_01	GCA_024742285_1-23	GCA_024742285_1-23_36	39411	39617	1	NA	protein	protein	NA	complete	No	NA	lin
integron_01	GCA_024742285_1-23	attc_002	39648	39815	1	0.056	attC	attC	attc_4	complete	No	435	lin
integron_01	GCA_024742285_1-23	GCA_024742285_1-23_37	39929	40174	1	NA	protein	protein	NA	complete	No	NA	lin
integron_01	GCA_024742285_1-23	attc_003	40204	40371	1	0.057	attC	attC	attc_4	complete	No	389	lin
integron_01	GCA_024742285_1-23	GCA_024742285_1-23_38	40452	40790	1	NA	protein	protein	NA	complete	No	NA	lin
integron_01	GCA_024742285_1-23	GCA_024742285_1-23_39	40768	41439	1	NA	protein	protein	NA	complete	No	NA	lin
integron_01	GCA_024742285_1-23	attc_004	40803	40971	1	0.057	attC	attC	attc_4	complete	No	432	lin
integron_01	GCA_024742285_1-23	attc_005	41458	41625	1	0.056	attC	attC	attc_4	complete	No	487	lin
integron_01	GCA_024742285_1-23	GCA_024742285_1-23_40	41648	42070	1	NA	protein	protein	NA	complete	No	NA	lin
integron_01	GCA_024742285_1-23	attc_006	42078	42245	1	0.056	attC	attC	attc_4	complete	No	453	lin
integron_01	GCA_024742285_1-23	GCA_024742285_1-23_41	42257	42598	1	NA	protein	protein	NA	complete	No	NA	lin
integron_01	GCA_024742285_1-23	attc_007	42593	42760	1	0.056	attC	attC	attc_4	complete	No	348	lin
integron_01	GCA_024742285_1-23	attc_008	43063	43232	1	0.0022	attC	attC	attc_4	complete	No	303	lin
integron_01	GCA_024742285_1-23	GCA_024742285_1-23_42	43163	43867	-1	NA	protein	protein	NA	complete	No	NA	lin
integron_01	GCA_024742285_1-23	attc_009	43571	43745	1	0.0013	attC	attC	attc_4	complete	No	339	lin
integron_01	GCA_025350815_1-7	GCA_025350815_1-7_2	1341	1892	1	NA	protein	protein	NA	CALIN	No	NA	lin
integron_01	GCA_025350815_1-7	attc_001	1919	1983	1	5.8e-05	attC	attC	attc_4	CALIN	No	NA	lin
integron_01	GCA_025350815_1-7	GCA_025350815_1-7_3	1993	2250	1	NA	protein	protein	NA	CALIN	No	NA	lin
integron_01	GCA_025350815_1-7	GCA_025350815_1-7_4	2289	2900	1	NA	protein	protein	NA	CALIN	No	NA	lin
integron_01	GCA_025350815_1-7	attc_002	2895	2947	1	0.00039	attC	attC	attc_4	CALIN	No	912	lin
integron_01	GCA_025357755_1-61	GCA_025357755_1-61_6	6270	7640	1	NA	protein	protein	NA	CALIN	No	NA	lin
integron_01	GCA_025357755_1-61	attc_001	6593	6671	1	0.27	attC	attC	attc_4	CALIN	No	NA	lin
integron_01	GCA_025357755_1-61	attc_002	7460	7642	1	0.18	attC	attC	attc_4	CALIN	No	789	lin
integron_01	GCA_025357755_1-61	GCA_025357755_1-61_7	7706	7984	1	NA	protein	protein	NA	CALIN	No	NA	lin
integron_01	GCA_025362495_1-18	GCA_025362495_1-18_25	29265	30284	1	NA	protein	protein	NA	CALIN	No	NA	lin
integron_01	GCA_025362495_1-18	attc_001	30332	30393	1	0.041	attC	attC	attc_4	CALIN	No	NA	lin
integron_01	GCA_025362495_1-18	GCA_025362495_1-18_26	30530	31198	1	NA	protein	protein	NA	CALIN	No	NA	lin
integron_01	GCA_025362495_1-18	GCA_025362495_1-18_27	31215	31454	1	NA	protein	protein	NA	CALIN	No	NA	lin
integron_01	GCA_025362495_1-18	GCA_025362495_1-18_28	31451	31837	1	NA	protein	protein	NA	CALIN	No	NA	lin
integron_01	GCA_025362495_1-18	attc_002	31870	31933	1	0.24	attC	attC	attc_4	CALIN	No	1477	lin
integron_01	GCA_025362495_1-18	GCA_025362495_1-18_29	32080	33078	1	NA	protein	protein	NA	CALIN	No	NA	lin
integron_01	GCA_025362495_1-55	GCA_025362495_1-55_1	238	1290	-1	1.2e-25	protein	intI	intersection_tyr_intI	In0	No	NA	lin
integron_01	GCA_025453505_1-1	GCA_025453505_1-1_1	322	1443	1	3.8e-30	protein	intI	intersection_tyr_intI	In0	No	NA	lin
integron_01	GCA_025937785_1-11	attc_001	279	389	1	0.31	attC	attC	attc_4	complete	No	NA	lin
integron_01	GCA_025937785_1-11	GCA_025937785_1-11_1	809	1654	1	5.0999999999999995e-24	protein	intI	intersection_tyr_intI	complete	No	NA	lin
integron_01	GCA_025937835_1-35	GCA_025937835_1-35_8	5803	6795	-1	3.5000000000000004e-28	protein	intI	intersection_tyr_intI	complete	No	NA	lin
integron_01	GCA_025937835_1-35	GCA_025937835_1-35_9	7102	7707	-1	NA	protein	protein	NA	complete	No	NA	lin
integron_01	GCA_025937835_1-35	attc_001	8031	8104	1	0.0021	attC	attC	attc_4	complete	No	NA	lin
integron_01	GCA_025937895_1-171	GCA_025937895_1-171_25	29561	30631	-1	1.1000000000000002e-28	protein	intI	intersection_tyr_intI	In0	No	NA	lin
integron_01	GCA_026647795_1-160	GCA_026647795_1-160_1	123	1181	-1	7.3e-26	protein	intI	intersection_tyr_intI	In0	No	NA	lin
integron_01	GCA_027005175_1-699	GCA_027005175_1-699_1	3	236	1	NA	protein	protein	NA	CALIN	No	NA	lin
integron_01	GCA_027005175_1-699	attc_001	64	148	1	0.026	attC	attC	attc_4	CALIN	No	NA	lin
integron_01	GCA_027005175_1-699	GCA_027005175_1-699_2	239	994	1	NA	protein	protein	NA	CALIN	No	NA	lin
integron_01	GCA_027005175_1-699	GCA_027005175_1-699_3	1063	2436	1	NA	protein	protein	NA	CALIN	No	NA	lin
integron_01	GCA_027005175_1-699	GCA_027005175_1-699_4	2406	2549	1	NA	protein	protein	NA	CALIN	No	NA	lin
integron_01	GCA_027005175_1-699	attc_002	2637	2696	1	0.046	attC	attC	attc_4	CALIN	No	2489	lin
integron_01	GCA_027005175_1-699	GCA_027005175_1-699_5	2722	3048	1	NA	protein	protein	NA	CALIN	No	NA	lin
integron_01	GCA_027013865_1-82	GCA_027013865_1-82_1	210	449	-1	NA	protein	protein	NA	CALIN	No	NA	lin
integron_01	GCA_027013865_1-82	attc_001	228	297	1	0.0013	attC	attC	attc_4	CALIN	No	NA	lin
integron_01	GCA_027013865_1-82	GCA_027013865_1-82_2	460	765	-1	NA	protein	protein	NA	CALIN	No	NA	lin
integron_01	GCA_027013865_1-82	attc_002	740	837	1	0.92	attC	attC	attc_4	CALIN	No	443	lin
integron_01	GCA_027013865_1-82	GCA_027013865_1-82_3	877	1593	-1	NA	protein	protein	NA	CALIN	No	NA	lin
integron_01	GCA_027013865_1-82	attc_003	957	1074	1	0.3	attC	attC	attc_4	CALIN	No	120	lin
integron_01	GCA_027493655_1-1	attc_001	515621	515759	1	0.81	attC	attC	attc_4	CALIN	No	NA	lin
integron_01	GCA_027493655_1-1	GCA_027493655_1-1_474	516175	516393	1	NA	protein	protein	NA	CALIN	No	NA	lin
integron_01	GCA_027493655_1-1	GCA_027493655_1-1_475	516558	517136	1	NA	protein	protein	NA	CALIN	No	NA	lin
integron_01	GCA_027493655_1-1	attc_002	517147	517281	1	0.47	attC	attC	attc_4	CALIN	No	1388	lin
integron_01	GCA_027493655_1-1	attc_003	517719	517857	1	0.038	attC	attC	attc_4	CALIN	No	438	lin
integron_01	GCA_027493655_1-1	attc_004	518294	518431	1	0.034	attC	attC	attc_4	CALIN	No	437	lin
integron_01	GCA_027493655_1-1	attc_005	518868	519005	1	0.034	attC	attC	attc_4	CALIN	No	437	lin
integron_01	GCA_027493655_1-1	GCA_027493655_1-1_476	519540	520967	1	NA	protein	protein	NA	CALIN	No	NA	lin
integron_01	GCA_027493655_1-1	attc_006	521153	521290	1	0.65	attC	attC	attc_4	CALIN	No	2148	lin
integron_01	GCA_027493655_1-1	GCA_027493655_1-1_477	521319	521984	1	NA	protein	protein	NA	CALIN	No	NA	lin
integron_01	GCA_027493655_1-1	GCA_027493655_1-1_478	522000	522785	1	NA	protein	protein	NA	CALIN	No	NA	lin
integron_01	GCA_027493655_1-1	attc_007	522794	522907	1	0.13	attC	attC	attc_4	CALIN	No	1504	lin
integron_01	GCA_027493655_1-1	GCA_027493655_1-1_479	523090	523314	-1	NA	protein	protein	NA	CALIN	No	NA	lin
integron_01	GCA_027493655_1-1	attc_008	523351	523466	1	0.0024	attC	attC	attc_4	CALIN	No	444	lin
integron_01	GCA_027493655_1-1	attc_009	523903	524040	1	0.034	attC	attC	attc_4	CALIN	No	437	lin
integron_01	GCA_027493655_1-1	attc_010	524477	524614	1	0.034	attC	attC	attc_4	CALIN	No	437	lin
integron_01	GCA_027493655_1-1	GCA_027493655_1-1_480	525202	525507	-1	NA	protein	protein	NA	CALIN	No	NA	lin
integron_01	GCA_027493655_1-1	GCA_027493655_1-1_481	525519	525800	-1	NA	protein	protein	NA	CALIN	No	NA	lin
integron_01	GCA_027493655_1-1	GCA_027493655_1-1_482	526024	526500	1	NA	protein	protein	NA	CALIN	No	NA	lin
integron_01	GCA_027493655_1-1	attc_011	526514	526648	1	0.0022	attC	attC	attc_4	CALIN	No	1900	lin
integron_01	GCA_027493655_1-1	GCA_027493655_1-1_483	526663	527112	1	NA	protein	protein	NA	CALIN	No	NA	lin
integron_01	GCA_027493655_1-1	GCA_027493655_1-1_484	527348	527545	1	NA	protein	protein	NA	CALIN	No	NA	lin
integron_01	GCA_027493655_1-1	GCA_027493655_1-1_485	527549	527761	1	NA	protein	protein	NA	CALIN	No	NA	lin
integron_01	GCA_027493655_1-1	GCA_027493655_1-1_486	528265	528561	1	NA	protein	protein	NA	CALIN	No	NA	lin
integron_01	GCA_027493655_1-1	GCA_027493655_1-1_487	528729	529154	1	NA	protein	protein	NA	CALIN	No	NA	lin
integron_01	GCA_027493655_1-1	attc_012	529161	529296	1	0.12	attC	attC	attc_4	CALIN	No	2513	lin
integron_01	GCA_027493655_1-1	GCA_027493655_1-1_488	529307	529744	1	NA	protein	protein	NA	CALIN	No	NA	lin
integron_01	GCA_027493655_1-1	GCA_027493655_1-1_489	529686	529871	1	NA	protein	protein	NA	CALIN	No	NA	lin
integron_01	GCA_027493655_1-1	attc_013	530429	530566	1	0.76	attC	attC	attc_4	CALIN	No	1133	lin
integron_01	GCA_027493655_1-1	attc_014	531048	531162	1	0.0035	attC	attC	attc_4	CALIN	No	482	lin
integron_01	GCA_027493655_1-1	GCA_027493655_1-1_490	531844	532041	1	NA	protein	protein	NA	CALIN	No	NA	lin
integron_01	GCA_027493655_1-1	GCA_027493655_1-1_491	532045	532257	1	NA	protein	protein	NA	CALIN	No	NA	lin
integron_01	GCA_027493655_1-1	GCA_027493655_1-1_492	532444	532926	1	NA	protein	protein	NA	CALIN	No	NA	lin
integron_01	GCA_027493655_1-1	attc_015	533195	533325	1	0.23	attC	attC	attc_4	CALIN	No	2033	lin
integron_01	GCA_027493655_1-1	GCA_027493655_1-1_493	533914	534417	1	NA	protein	protein	NA	CALIN	No	NA	lin
integron_01	GCA_027493655_1-1	attc_016	534412	534543	1	0.0087	attC	attC	attc_4	CALIN	No	1087	lin
integron_01	GCA_027493655_1-1	attc_017	534878	535006	1	0.0084	attC	attC	attc_4	CALIN	No	335	lin
integron_01	GCA_027493655_1-1	GCA_027493655_1-1_494	535018	535701	1	NA	protein	protein	NA	CALIN	No	NA	lin
integron_01	GCA_027493655_1-1	attc_018	535696	535826	1	0.0086	attC	attC	attc_4	CALIN	No	690	lin
integron_01	GCA_027493655_1-1	attc_019	536305	536434	1	0.0068	attC	attC	attc_4	CALIN	No	479	lin
integron_01	GCA_027493655_1-1	GCA_027493655_1-1_495	536528	536824	-1	NA	protein	protein	NA	CALIN	No	NA	lin
integron_01	GCA_027493655_1-1	attc_020	536855	536984	1	0.044	attC	attC	attc_4	CALIN	No	421	lin
integron_01	GCA_027493655_1-1	GCA_027493655_1-1_496	536997	537575	1	NA	protein	protein	NA	CALIN	No	NA	lin
integron_01	GCA_027493655_1-1	attc_021	537570	537704	1	0.03	attC	attC	attc_4	CALIN	No	586	lin
integron_01	GCA_027493655_1-1	GCA_027493655_1-1_497	537726	538178	1	NA	protein	protein	NA	CALIN	No	NA	lin
integron_01	GCA_027493655_1-1	attc_022	538193	538307	1	0.0017	attC	attC	attc_4	CALIN	No	489	lin
integron_01	GCA_027493655_1-1	attc_023	539453	539588	1	0.13	attC	attC	attc_4	CALIN	No	1146	lin
integron_01	GCA_027493655_1-1	GCA_027493655_1-1_498	539597	540022	1	NA	protein	protein	NA	CALIN	No	NA	lin
integron_01	GCA_027493655_1-1	attc_024	540017	540151	1	0.0039	attC	attC	attc_4	CALIN	No	429	lin
integron_01	GCA_027493655_1-1	attc_025	540601	540734	1	0.97	attC	attC	attc_4	CALIN	No	450	lin
integron_01	GCA_027493655_1-1	GCA_027493655_1-1_499	540744	541124	1	NA	protein	protein	NA	CALIN	No	NA	lin
integron_01	GCA_027493655_1-1	attc_026	541136	541270	1	0.58	attC	attC	attc_4	CALIN	No	402	lin
integron_01	GCA_027493655_1-1	GCA_027493655_1-1_500	541284	541589	-1	NA	protein	protein	NA	CALIN	No	NA	lin
integron_01	GCA_027493655_1-1	GCA_027493655_1-1_501	542188	542400	1	NA	protein	protein	NA	CALIN	No	NA	lin
integron_01	GCA_027493655_1-1	GCA_027493655_1-1_502	543406	544098	1	NA	protein	protein	NA	CALIN	No	NA	lin
integron_01	GCA_027493655_1-1	attc_027	544057	544191	1	0.15	attC	attC	attc_4	CALIN	No	2787	lin
integron_01	GCA_027493655_1-1	GCA_027493655_1-1_503	544298	544495	1	NA	protein	protein	NA	CALIN	No	NA	lin
integron_01	GCA_027493655_1-1	GCA_027493655_1-1_504	544499	544711	1	NA	protein	protein	NA	CALIN	No	NA	lin
integron_01	GCA_027493655_1-1	GCA_027493655_1-1_505	544886	545614	1	NA	protein	protein	NA	CALIN	No	NA	lin
integron_01	GCA_027493655_1-1	attc_028	545598	545711	1	0.0016	attC	attC	attc_4	CALIN	No	1407	lin
integron_01	GCA_027493655_1-1	GCA_027493655_1-1_506	545706	546032	-1	NA	protein	protein	NA	CALIN	No	NA	lin
integron_01	GCA_027493655_1-1	GCA_027493655_1-1_507	546029	546379	-1	NA	protein	protein	NA	CALIN	No	NA	lin
integron_01	GCA_027493655_1-1	attc_029	546420	546554	1	0.24	attC	attC	attc_4	CALIN	No	709	lin
integron_01	GCA_027493655_1-1	GCA_027493655_1-1_508	546662	547402	-1	NA	protein	protein	NA	CALIN	No	NA	lin
integron_01	GCA_027493655_1-1	attc_030	546991	547128	1	0.025	attC	attC	attc_4	CALIN	No	437	lin
integron_01	GCA_027493655_1-1	GCA_027493655_1-1_509	547749	549236	1	NA	protein	protein	NA	CALIN	No	NA	lin
integron_01	GCA_027493655_1-1	GCA_027493655_1-1_510	549233	550102	1	NA	protein	protein	NA	CALIN	No	NA	lin
integron_01	GCA_027493655_1-1	attc_031	550826	550960	1	0.18	attC	attC	attc_4	CALIN	No	3698	lin
integron_02	GCA_027493655_1-1	attc_001	562962	563086	1	0.19	attC	attC	attc_4	CALIN	No	NA	lin
integron_02	GCA_027493655_1-1	GCA_027493655_1-1_524	563114	563971	1	NA	protein	protein	NA	CALIN	No	NA	lin
integron_02	GCA_027493655_1-1	attc_002	564004	564138	1	0.27	attC	attC	attc_4	CALIN	No	918	lin
integron_02	GCA_027493655_1-1	GCA_027493655_1-1_525	564165	565076	1	NA	protein	protein	NA	CALIN	No	NA	lin
integron_02	GCA_027493655_1-1	attc_003	565096	565157	1	0.45	attC	attC	attc_4	CALIN	No	958	lin
integron_02	GCA_027493655_1-1	GCA_027493655_1-1_526	565248	566675	1	NA	protein	protein	NA	CALIN	No	NA	lin
integron_01	GCA_027858615_1-1	GCA_027858615_1-1_3	621	863	-1	NA	protein	protein	NA	complete	No	NA	lin
integron_01	GCA_027858615_1-1	attc_001	888	967	-1	0.13	attC	attC	attc_4	complete	No	NA	lin
integron_01	GCA_027858615_1-1	GCA_027858615_1-1_4	902	1825	-1	NA	protein	protein	NA	complete	No	NA	lin
integron_01	GCA_027858615_1-1	GCA_027858615_1-1_5	1828	2688	-1	NA	protein	protein	NA	complete	No	NA	lin
integron_01	GCA_027858615_1-1	attc_002	2722	2792	-1	8.1e-06	attC	attC	attc_4	complete	No	1755	lin
integron_01	GCA_027858615_1-1	GCA_027858615_1-1_6	2795	3292	-1	NA	protein	protein	NA	complete	No	NA	lin
integron_01	GCA_027858615_1-1	GCA_027858615_1-1_7	3292	3750	-1	NA	protein	protein	NA	complete	No	NA	lin
integron_01	GCA_027858615_1-1	GCA_027858615_1-1_8	3747	4043	-1	NA	protein	protein	NA	complete	No	NA	lin
integron_01	GCA_027858615_1-1	GCA_027858615_1-1_9	4241	5308	-1	4.5999999999999995e-24	protein	intI	intersection_tyr_intI	complete	No	NA	lin
integron_01	GCA_027858615_1-235	attc_001	1353	1412	-1	0.00044	attC	attC	attc_4	CALIN	No	NA	lin
integron_01	GCA_027858615_1-235	GCA_027858615_1-235_2	1420	2043	-1	NA	protein	protein	NA	CALIN	No	NA	lin
integron_01	GCA_027858615_1-235	attc_002	2066	2192	-1	2.8e-05	attC	attC	attc_4	CALIN	No	654	lin
integron_01	GCA_027858615_1-235	GCA_027858615_1-235_3	2197	2520	-1	NA	protein	protein	NA	CALIN	No	NA	lin
integron_01	GCA_027858615_1-235	attc_003	2534	2590	-1	1.9e-05	attC	attC	attc_4	CALIN	No	342	lin
integron_01	GCA_027858615_1-235	attc_004	3201	3298	-1	2.3e-06	attC	attC	attc_4	CALIN	No	611	lin
integron_01	GCA_027858615_1-235	GCA_027858615_1-235_4	3299	3718	-1	NA	protein	protein	NA	CALIN	No	NA	lin
integron_01	GCA_028277885_1-6	attc_001	277	406	-1	0.0018	attC	attC	attc_4	complete	No	NA	lin
integron_01	GCA_028277885_1-6	attc_002	809	947	-1	9.6e-05	attC	attC	attc_4	complete	No	403	lin
integron_01	GCA_028277885_1-6	GCA_028277885_1-6_1	1561	2541	1	5.200000000000001e-28	protein	intI	intersection_tyr_intI	complete	No	NA	lin
integron_01	GCA_028277885_1-44	attc_001	20982	21111	-1	0.79	attC	attC	attc_4	CALIN	No	NA	lin
integron_01	GCA_028277885_1-44	GCA_028277885_1-44_28	21106	21405	-1	NA	protein	protein	NA	CALIN	No	NA	lin
integron_01	GCA_028277885_1-44	attc_002	21477	21612	-1	9.6e-06	attC	attC	attc_4	CALIN	No	366	lin
integron_01	GCA_028277885_1-47	attc_001	72	201	-1	3.8e-05	attC	attC	attc_4	CALIN	No	NA	lin
integron_01	GCA_028277885_1-47	GCA_028277885_1-47_1	686	811	1	NA	protein	protein	NA	CALIN	No	NA	lin
integron_01	GCA_028277885_1-47	attc_002	867	996	-1	0.00016	attC	attC	attc_4	CALIN	No	666	lin
integron_01	GCA_028277885_1-66	GCA_028277885_1-66_187	119614	119949	-1	NA	protein	protein	NA	CALIN	No	NA	lin
integron_01	GCA_028277885_1-66	attc_001	119964	120094	-1	0.00039	attC	attC	attc_4	CALIN	No	NA	lin
integron_01	GCA_028277885_1-66	GCA_028277885_1-66_188	120388	120570	-1	NA	protein	protein	NA	CALIN	No	NA	lin
integron_01	GCA_028277885_1-66	GCA_028277885_1-66_189	120751	121197	-1	NA	protein	protein	NA	CALIN	No	NA	lin
integron_01	GCA_028277885_1-66	attc_002	121468	121603	-1	0.0041	attC	attC	attc_4	CALIN	No	1374	lin
integron_01	GCA_028277885_1-66	GCA_028277885_1-66_190	121598	122560	-1	NA	protein	protein	NA	CALIN	No	NA	lin
integron_01	GCA_028277885_1-66	attc_003	122579	122708	-1	0.00051	attC	attC	attc_4	CALIN	No	976	lin
integron_01	GCA_028277885_1-66	GCA_028277885_1-66_191	122716	123003	-1	NA	protein	protein	NA	CALIN	No	NA	lin
integron_01	GCA_028277885_1-66	GCA_028277885_1-66_192	123006	123302	-1	NA	protein	protein	NA	CALIN	No	NA	lin
integron_01	GCA_028277885_1-66	attc_004	123353	123484	-1	8e-05	attC	attC	attc_4	CALIN	No	645	lin
integron_01	GCA_028277885_1-66	GCA_028277885_1-66_193	123558	123638	1	NA	protein	protein	NA	CALIN	No	NA	lin
integron_01	GCA_028278065_1-154	GCA_028278065_1-154_14	15732	16715	1	4.0999999999999994e-24	protein	intI	intersection_tyr_intI	complete	No	NA	lin
integron_01	GCA_028278065_1-154	GCA_028278065_1-154_15	17135	17485	1	NA	protein	protein	NA	complete	No	NA	lin
integron_01	GCA_028278065_1-154	attc_001	17496	17630	1	9e-05	attC	attC	attc_4	complete	No	NA	lin
integron_01	GCA_028278065_1-154	GCA_028278065_1-154_16	17648	18304	1	NA	protein	protein	NA	complete	No	NA	lin
integron_01	GCA_028278065_1-154	attc_002	18318	18449	1	2.4e-05	attC	attC	attc_4	complete	No	688	lin
integron_01	GCA_028278065_1-154	GCA_028278065_1-154_17	18460	18711	-1	NA	protein	protein	NA	complete	No	NA	lin
integron_01	GCA_028278265_1-391	GCA_028278265_1-391_3	2594	3367	-1	NA	protein	protein	NA	CALIN	No	NA	lin
integron_01	GCA_028278265_1-391	attc_001	3114	3161	-1	0.33	attC	attC	attc_4	CALIN	No	NA	lin
integron_01	GCA_028278265_1-391	GCA_028278265_1-391_4	3364	4926	-1	NA	protein	protein	NA	CALIN	No	NA	lin
integron_01	GCA_028278265_1-391	GCA_028278265_1-391_5	4935	6434	-1	NA	protein	protein	NA	CALIN	No	NA	lin
integron_01	GCA_028278265_1-391	attc_002	5580	5715	-1	0.00049	attC	attC	attc_4	CALIN	No	2419	lin
integron_01	GCA_028278345_1-1	GCA_028278345_1-1_44	45706	46131	-1	NA	protein	protein	NA	CALIN	No	NA	lin
integron_01	GCA_028278345_1-1	attc_001	46260	46328	-1	0.02	attC	attC	attc_4	CALIN	No	NA	lin
integron_01	GCA_028278345_1-1	GCA_028278345_1-1_45	46323	46709	-1	NA	protein	protein	NA	CALIN	No	NA	lin
integron_01	GCA_028278345_1-1	attc_002	46719	46850	-1	0.4	attC	attC	attc_4	CALIN	No	391	lin
integron_01	GCA_028278345_1-1	GCA_028278345_1-1_46	46858	47244	-1	NA	protein	protein	NA	CALIN	No	NA	lin
integron_01	GCA_028278345_1-1	GCA_028278345_1-1_47	47456	48184	-1	NA	protein	protein	NA	CALIN	No	NA	lin
integron_01	GCA_028278345_1-1	GCA_028278345_1-1_48	48250	48816	-1	NA	protein	protein	NA	CALIN	No	NA	lin
integron_01	GCA_028278345_1-1	attc_003	48835	48967	-1	0.0053	attC	attC	attc_4	CALIN	No	1985	lin
integron_01	GCA_028278345_1-1	GCA_028278345_1-1_49	48975	49712	-1	NA	protein	protein	NA	CALIN	No	NA	lin
integron_01	GCA_028278345_1-1	attc_004	49727	49859	-1	0.00022	attC	attC	attc_4	CALIN	No	760	lin
integron_01	GCA_028278345_1-1	GCA_028278345_1-1_50	49871	50197	-1	NA	protein	protein	NA	CALIN	No	NA	lin
integron_01	GCA_028278345_1-1	attc_005	50271	50400	-1	0.00026	attC	attC	attc_4	CALIN	No	412	lin
integron_01	GCA_028278345_1-57	GCA_028278345_1-57_19	16928	17935	1	2.1e-26	protein	intI	intersection_tyr_intI	complete	No	NA	lin
integron_01	GCA_028278345_1-57	GCA_028278345_1-57_20	18157	18531	1	NA	protein	protein	NA	complete	No	NA	lin
integron_01	GCA_028278345_1-57	attc_001	18539	18671	1	0.0025	attC	attC	attc_4	complete	No	NA	lin
integron_01	GCA_028278345_1-57	GCA_028278345_1-57_21	18717	19043	1	NA	protein	protein	NA	complete	No	NA	lin
integron_01	GCA_028278345_1-57	attc_002	19056	19188	1	0.0006	attC	attC	attc_4	complete	No	385	lin
integron_01	GCA_028278345_1-57	GCA_028278345_1-57_22	19205	19822	1	NA	protein	protein	NA	complete	No	NA	lin
integron_01	GCA_028278345_1-57	attc_003	19673	19805	1	0.21	attC	attC	attc_4	complete	No	485	lin
integron_01	GCA_028278345_1-57	attc_004	20312	20443	1	0.0024	attC	attC	attc_4	complete	No	507	lin
integron_01	GCA_028278345_1-57	attc_005	20943	21076	1	0.0027	attC	attC	attc_4	complete	No	500	lin
integron_01	GCA_028278345_1-57	GCA_028278345_1-57_23	21088	21630	1	NA	protein	protein	NA	complete	No	NA	lin
integron_01	GCA_028278345_1-57	attc_006	21643	21775	1	0.0004	attC	attC	attc_4	complete	No	567	lin
integron_01	GCA_028278345_1-57	attc_007	22194	22326	1	0.0024	attC	attC	attc_4	complete	No	419	lin
integron_01	GCA_028278345_1-57	GCA_028278345_1-57_24	22440	22718	1	NA	protein	protein	NA	complete	No	NA	lin
integron_01	GCA_028278345_1-57	attc_008	22713	22845	1	0.0027	attC	attC	attc_4	complete	No	387	lin
integron_01	GCA_028278345_1-57	GCA_028278345_1-57_25	22861	23271	1	NA	protein	protein	NA	complete	No	NA	lin
integron_01	GCA_028278345_1-57	attc_009	23308	23439	1	0.0025	attC	attC	attc_4	complete	No	463	lin
integron_01	GCA_028278345_1-57	GCA_028278345_1-57_26	23310	24449	-1	NA	protein	protein	NA	complete	No	NA	lin
integron_01	GCA_028278345_1-57	GCA_028278345_1-57_27	24697	25179	1	NA	protein	protein	NA	complete	No	NA	lin
integron_01	GCA_028278345_1-57	attc_010	25187	25318	1	0.00096	attC	attC	attc_4	complete	No	1748	lin
integron_01	GCA_028278345_1-57	GCA_028278345_1-57_28	25333	25698	1	NA	protein	protein	NA	complete	No	NA	lin
integron_01	GCA_028278345_1-57	attc_011	25693	25824	1	0.0012	attC	attC	attc_4	complete	No	375	lin
integron_01	GCA_028278345_1-57	GCA_028278345_1-57_29	25941	26114	-1	NA	protein	protein	NA	complete	No	NA	lin
integron_01	GCA_028278345_1-57	attc_012	26220	26352	1	0.0024	attC	attC	attc_4	complete	No	396	lin
integron_01	GCA_028278345_1-57	attc_013	26728	26860	1	0.0027	attC	attC	attc_4	complete	No	376	lin
integron_01	GCA_028278345_1-57	attc_014	27174	27306	1	0.0071	attC	attC	attc_4	complete	No	314	lin
integron_01	GCA_028278345_1-57	GCA_028278345_1-57_30	27318	27686	1	NA	protein	protein	NA	complete	No	NA	lin
integron_01	GCA_028278345_1-70	GCA_028278345_1-70_1	1	510	1	NA	protein	protein	NA	CALIN	No	NA	lin
integron_01	GCA_028278345_1-70	attc_001	596	725	1	0.0039	attC	attC	attc_4	CALIN	No	NA	lin
integron_01	GCA_028278345_1-70	GCA_028278345_1-70_2	734	1195	1	NA	protein	protein	NA	CALIN	No	NA	lin
integron_01	GCA_028278345_1-70	GCA_028278345_1-70_3	1384	1779	1	NA	protein	protein	NA	CALIN	No	NA	lin
integron_01	GCA_028278345_1-70	attc_002	2399	2531	1	0.62	attC	attC	attc_4	CALIN	No	1674	lin
integron_01	GCA_028278345_1-70	GCA_028278345_1-70_4	2539	3012	1	NA	protein	protein	NA	CALIN	No	NA	lin
integron_01	GCA_028278345_1-225	GCA_028278345_1-225_16	14621	14827	-1	NA	protein	protein	NA	CALIN	No	NA	lin
integron_01	GCA_028278345_1-225	attc_001	14946	15077	-1	0.00082	attC	attC	attc_4	CALIN	No	NA	lin
integron_01	GCA_028278345_1-225	GCA_028278345_1-225_17	15072	16265	-1	NA	protein	protein	NA	CALIN	No	NA	lin
integron_01	GCA_028278345_1-225	GCA_028278345_1-225_18	16931	17461	1	NA	protein	protein	NA	CALIN	No	NA	lin
integron_01	GCA_028278345_1-225	GCA_028278345_1-225_19	17624	18253	-1	NA	protein	protein	NA	CALIN	No	NA	lin
integron_01	GCA_028278345_1-225	attc_002	18258	18392	-1	0.016	attC	attC	attc_4	CALIN	No	3181	lin
integron_01	GCA_028278345_1-225	GCA_028278345_1-225_20	18406	19164	-1	NA	protein	protein	NA	CALIN	No	NA	lin
integron_01	GCA_028278345_1-225	GCA_028278345_1-225_21	19358	19870	-1	NA	protein	protein	NA	CALIN	No	NA	lin
integron_01	GCA_028278345_1-225	attc_003	19899	20030	-1	0.029	attC	attC	attc_4	CALIN	No	1507	lin
integron_01	GCA_028278345_1-225	GCA_028278345_1-225_22	19985	20683	-1	NA	protein	protein	NA	CALIN	No	NA	lin
integron_01	GCA_028284295_1-209	GCA_028284295_1-209_16	20095	20532	1	NA	protein	protein	NA	CALIN	No	NA	lin
integron_01	GCA_028284295_1-209	attc_001	20575	20739	1	0.018	attC	attC	attc_4	CALIN	No	NA	lin
integron_01	GCA_028284295_1-209	attc_002	21097	21191	1	0.12	attC	attC	attc_4	CALIN	No	358	lin
integron_01	GCA_028284295_1-251	GCA_028284295_1-251_1	104	487	1	NA	protein	protein	NA	CALIN	No	NA	lin
integron_01	GCA_028284295_1-251	attc_001	498	656	1	0.46	attC	attC	attc_4	CALIN	No	NA	lin
integron_01	GCA_028284295_1-251	GCA_028284295_1-251_2	661	969	-1	NA	protein	protein	NA	CALIN	No	NA	lin
integron_01	GCA_028284295_1-251	GCA_028284295_1-251_3	966	1232	-1	NA	protein	protein	NA	CALIN	No	NA	lin
integron_01	GCA_028284295_1-251	GCA_028284295_1-251_4	1525	2022	1	NA	protein	protein	NA	CALIN	No	NA	lin
integron_01	GCA_028284295_1-251	attc_002	2050	2181	1	0.075	attC	attC	attc_4	CALIN	No	1394	lin
integron_01	GCA_028284295_1-251	GCA_028284295_1-251_5	2226	2897	-1	NA	protein	protein	NA	CALIN	No	NA	lin
integron_01	GCA_028284295_1-251	GCA_028284295_1-251_6	3021	3941	1	NA	protein	protein	NA	CALIN	No	NA	lin
integron_01	GCA_028284295_1-251	attc_003	3919	4048	1	0.17	attC	attC	attc_4	CALIN	No	1738	lin
integron_01	GCA_028284295_1-251	GCA_028284295_1-251_7	4285	4821	1	NA	protein	protein	NA	CALIN	No	NA	lin
integron_01	GCA_028284295_1-251	GCA_028284295_1-251_8	4954	5328	1	NA	protein	protein	NA	CALIN	No	NA	lin
integron_01	GCA_028284295_1-251	GCA_028284295_1-251_9	5512	6042	1	NA	protein	protein	NA	CALIN	No	NA	lin
integron_01	GCA_028284295_1-251	GCA_028284295_1-251_10	6402	6773	1	NA	protein	protein	NA	CALIN	No	NA	lin
integron_01	GCA_028284295_1-251	GCA_028284295_1-251_11	6770	7240	1	NA	protein	protein	NA	CALIN	No	NA	lin
integron_01	GCA_028284295_1-251	GCA_028284295_1-251_12	7224	7649	-1	NA	protein	protein	NA	CALIN	No	NA	lin
integron_01	GCA_028284295_1-251	attc_004	7702	7758	1	0.68	attC	attC	attc_4	CALIN	No	3654	lin
integron_01	GCA_028284295_1-251	GCA_028284295_1-251_13	7852	8472	1	NA	protein	protein	NA	CALIN	No	NA	lin
integron_01	GCA_028284295_1-482	GCA_028284295_1-482_13	9029	10063	1	1.6e-18	protein	intI	intersection_tyr_intI	In0	No	NA	lin
integron_01	GCA_028284525_1-167	GCA_028284525_1-167_9	9604	10101	1	NA	protein	protein	NA	CALIN	No	NA	lin
integron_01	GCA_028284525_1-167	attc_001	10096	10282	1	0.057	attC	attC	attc_4	CALIN	No	NA	lin
integron_01	GCA_028284525_1-167	GCA_028284525_1-167_10	10327	10737	1	NA	protein	protein	NA	CALIN	No	NA	lin
integron_01	GCA_028284525_1-167	attc_002	10732	10913	1	8.8e-06	attC	attC	attc_4	CALIN	No	450	lin
integron_01	GCA_028284525_1-167	GCA_028284525_1-167_11	10924	11226	1	NA	protein	protein	NA	CALIN	No	NA	lin
integron_01	GCA_028285625_1-22	GCA_028285625_1-22_157	194263	195267	1	1.1e-21	protein	intI	intersection_tyr_intI	complete	No	NA	lin
integron_01	GCA_028285625_1-22	attc_001	196086	196216	1	3.9e-05	attC	attC	attc_4	complete	No	NA	lin
integron_01	GCA_028285625_1-22	GCA_028285625_1-22_158	196483	196722	1	NA	protein	protein	NA	complete	No	NA	lin
integron_01	GCA_028285625_1-22	attc_002	196717	196848	1	0.012	attC	attC	attc_4	complete	No	501	lin
integron_01	GCA_028285625_1-22	GCA_028285625_1-22_159	196862	197197	1	NA	protein	protein	NA	complete	No	NA	lin
integron_01	GCA_028285625_1-22	attc_003	197220	197354	1	0.00058	attC	attC	attc_4	complete	No	372	lin
integron_01	GCA_028285625_1-22	attc_004	197808	197936	1	0.021	attC	attC	attc_4	complete	No	454	lin
integron_01	GCA_028285625_1-22	attc_005	198345	198474	1	0.28	attC	attC	attc_4	complete	No	409	lin
integron_01	GCA_028285625_1-22	GCA_028285625_1-22_160	198488	199156	1	NA	protein	protein	NA	complete	No	NA	lin
integron_01	GCA_028285625_1-22	attc_006	199164	199295	1	0.0012	attC	attC	attc_4	complete	No	690	lin
integron_01	GCA_028285625_1-22	GCA_028285625_1-22_161	199305	199895	1	NA	protein	protein	NA	complete	No	NA	lin
integron_01	GCA_028285625_1-22	attc_007	199890	200018	1	0.0009	attC	attC	attc_4	complete	No	595	lin
integron_01	GCA_028285625_1-22	GCA_028285625_1-22_162	200026	200547	1	NA	protein	protein	NA	complete	No	NA	lin
integron_01	GCA_028285625_1-22	GCA_028285625_1-22_163	200645	201187	1	NA	protein	protein	NA	complete	No	NA	lin
integron_01	GCA_028285625_1-22	attc_008	201205	201334	1	0.00028	attC	attC	attc_4	complete	No	1187	lin
integron_01	GCA_028285625_1-22	GCA_028285625_1-22_164	201308	201892	1	NA	protein	protein	NA	complete	No	NA	lin
integron_01	GCA_028285625_1-24	GCA_028285625_1-24_73	81728	82249	-1	NA	protein	protein	NA	CALIN	No	NA	lin
integron_01	GCA_028285625_1-24	attc_001	82327	82451	1	0.36	attC	attC	attc_4	CALIN	No	NA	lin
integron_01	GCA_028285625_1-24	GCA_028285625_1-24_74	83013	83519	1	NA	protein	protein	NA	CALIN	No	NA	lin
integron_01	GCA_028285625_1-24	GCA_028285625_1-24_75	83521	84384	1	NA	protein	protein	NA	CALIN	No	NA	lin
integron_01	GCA_028285625_1-24	attc_002	84394	84528	1	0.00017	attC	attC	attc_4	CALIN	No	1943	lin
integron_01	GCA_028285625_1-24	GCA_028285625_1-24_76	84610	84957	1	NA	protein	protein	NA	CALIN	No	NA	lin
integron_01	GCA_028285625_1-24	GCA_028285625_1-24_77	85367	85612	1	NA	protein	protein	NA	CALIN	No	NA	lin
integron_01	GCA_028285625_1-24	attc_003	85624	85754	1	0.031	attC	attC	attc_4	CALIN	No	1096	lin
integron_01	GCA_028285625_1-24	GCA_028285625_1-24_78	85854	86111	1	NA	protein	protein	NA	CALIN	No	NA	lin
integron_01	GCA_028285625_1-24	GCA_028285625_1-24_79	86660	87211	1	NA	protein	protein	NA	CALIN	No	NA	lin
integron_01	GCA_028285625_1-24	attc_004	87230	87359	1	0.47	attC	attC	attc_4	CALIN	No	1476	lin
integron_01	GCA_028285625_1-24	GCA_028285625_1-24_80	87371	87892	1	NA	protein	protein	NA	CALIN	No	NA	lin
integron_01	GCA_028285625_1-24	attc_005	87887	88021	1	0.51	attC	attC	attc_4	CALIN	No	528	lin
integron_01	GCA_028285625_1-24	GCA_028285625_1-24_81	88188	88457	1	NA	protein	protein	NA	CALIN	No	NA	lin
integron_01	GCA_028289325_1-254	GCA_028289325_1-254_5	4475	5296	1	NA	protein	protein	NA	CALIN	No	NA	lin
integron_01	GCA_028289325_1-254	attc_001	5321	5365	-1	0.075	attC	attC	attc_4	CALIN	No	NA	lin
integron_01	GCA_028289325_1-254	GCA_028289325_1-254_6	5386	6816	1	NA	protein	protein	NA	CALIN	No	NA	lin
integron_01	GCA_028289325_1-254	GCA_028289325_1-254_7	6855	8261	1	NA	protein	protein	NA	CALIN	No	NA	lin
integron_01	GCA_028289325_1-254	attc_002	7804	7893	-1	0.025	attC	attC	attc_4	CALIN	No	2439	lin
integron_01	GCA_028767165_1-3	GCA_028767165_1-3_68	81237	82079	-1	1.6e-21	protein	intI	intersection_tyr_intI	In0	No	NA	lin
integron_01	GCA_028817855_1-331	GCA_028817855_1-331_20	24474	25454	1	2.8e-10	protein	intI	intersection_tyr_intI	In0	No	NA	lin
integron_01	GCA_028823075_1-286	GCA_028823075_1-286_1	3	1799	1	NA	protein	protein	NA	CALIN	No	NA	lin
integron_01	GCA_028823075_1-286	attc_001	506	657	-1	0.058	attC	attC	attc_4	CALIN	No	NA	lin
integron_01	GCA_028823075_1-286	GCA_028823075_1-286_2	1834	2598	1	NA	protein	protein	NA	CALIN	No	NA	lin
integron_01	GCA_028823075_1-286	attc_002	1940	1985	-1	0.84	attC	attC	attc_4	CALIN	No	1283	lin
integron_01	GCA_029210625_1-21	GCA_029210625_1-21_122	156401	157327	1	3.5e-21	protein	intI	intersection_tyr_intI	In0	No	NA	lin
integron_01	GCA_029243605_1-93	GCA_029243605_1-93_1	1	162	1	NA	protein	protein	NA	CALIN	No	NA	lin
integron_01	GCA_029243605_1-93	attc_001	289	420	-1	0.056	attC	attC	attc_4	CALIN	No	NA	lin
integron_01	GCA_029243605_1-93	GCA_029243605_1-93_2	415	975	-1	NA	protein	protein	NA	CALIN	No	NA	lin
integron_01	GCA_029243605_1-93	GCA_029243605_1-93_3	1116	1733	-1	NA	protein	protein	NA	CALIN	No	NA	lin
integron_01	GCA_029243605_1-93	attc_002	1752	1883	-1	0.32	attC	attC	attc_4	CALIN	No	1332	lin
integron_01	GCA_029243605_1-93	GCA_029243605_1-93_4	1920	2342	-1	NA	protein	protein	NA	CALIN	No	NA	lin
integron_01	GCA_029261775_1-25	GCA_029261775_1-25_16	17802	18518	1	NA	protein	protein	NA	CALIN	No	NA	lin
integron_01	GCA_029261775_1-25	attc_001	18513	18647	1	0.00036	attC	attC	attc_4	CALIN	No	NA	lin
integron_01	GCA_029261775_1-25	GCA_029261775_1-25_17	18811	19479	1	NA	protein	protein	NA	CALIN	No	NA	lin
integron_01	GCA_029261775_1-25	attc_002	19474	19601	1	0.2	attC	attC	attc_4	CALIN	No	827	lin
integron_01	GCA_029261775_1-25	GCA_029261775_1-25_18	19600	20085	1	NA	protein	protein	NA	CALIN	No	NA	lin
integron_01	GCA_029261775_1-25	GCA_029261775_1-25_19	20237	20572	1	NA	protein	protein	NA	CALIN	No	NA	lin
integron_01	GCA_029261775_1-25	attc_003	20608	20663	1	0.11	attC	attC	attc_4	CALIN	No	1007	lin
integron_01	GCA_029261775_1-25	GCA_029261775_1-25_20	20965	21531	1	NA	protein	protein	NA	CALIN	No	NA	lin
integron_01	GCA_029261775_1-25	GCA_029261775_1-25_21	21798	22202	1	NA	protein	protein	NA	CALIN	No	NA	lin
integron_01	GCA_029261775_1-25	GCA_029261775_1-25_22	22560	23000	1	NA	protein	protein	NA	CALIN	No	NA	lin
integron_01	GCA_029261775_1-25	GCA_029261775_1-25_23	23201	23557	1	NA	protein	protein	NA	CALIN	No	NA	lin
integron_01	GCA_029261775_1-25	attc_004	23625	23716	1	0.64	attC	attC	attc_4	CALIN	No	2962	lin
integron_01	GCA_029261775_1-25	GCA_029261775_1-25_24	23784	24164	1	NA	protein	protein	NA	CALIN	No	NA	lin
integron_01	GCA_029261795_1-41	GCA_029261795_1-41_1	152	634	1	NA	protein	protein	NA	CALIN	No	NA	lin
integron_01	GCA_029261795_1-41	attc_001	642	774	1	3e-05	attC	attC	attc_4	CALIN	No	NA	lin
integron_01	GCA_029261795_1-41	GCA_029261795_1-41_2	797	1354	1	NA	protein	protein	NA	CALIN	No	NA	lin
integron_01	GCA_029261795_1-41	GCA_029261795_1-41_3	1354	1905	1	NA	protein	protein	NA	CALIN	No	NA	lin
integron_01	GCA_029261795_1-41	attc_002	1916	2040	1	4e-05	attC	attC	attc_4	CALIN	No	1142	lin
integron_01	GCA_029261795_1-41	GCA_029261795_1-41_4	2054	2551	1	NA	protein	protein	NA	CALIN	No	NA	lin
integron_01	GCA_029261795_1-41	GCA_029261795_1-41_5	2738	3214	-1	NA	protein	protein	NA	CALIN	No	NA	lin
integron_01	GCA_029261795_1-41	attc_003	3146	3271	1	0.2	attC	attC	attc_4	CALIN	No	1106	lin
integron_01	GCA_029261795_1-41	GCA_029261795_1-41_6	3352	4518	1	NA	protein	protein	NA	CALIN	No	NA	lin
integron_01	GCA_029261795_1-78	GCA_029261795_1-78_3	1023	1502	1	NA	protein	protein	NA	CALIN	No	NA	lin
integron_01	GCA_029261795_1-78	attc_001	1510	1587	1	0.17	attC	attC	attc_4	CALIN	No	NA	lin
integron_01	GCA_029261795_1-78	GCA_029261795_1-78_4	1633	2133	1	NA	protein	protein	NA	CALIN	No	NA	lin
integron_01	GCA_029261795_1-78	GCA_029261795_1-78_5	3434	3937	-1	NA	protein	protein	NA	CALIN	No	NA	lin
integron_01	GCA_029261795_1-78	attc_002	4003	4131	1	0.0024	attC	attC	attc_4	CALIN	No	2416	lin
integron_01	GCA_029261795_1-78	attc_003	4250	4382	1	0.13	attC	attC	attc_4	CALIN	No	119	lin
integron_01	GCA_029261795_1-78	GCA_029261795_1-78_6	4408	4932	1	NA	protein	protein	NA	CALIN	No	NA	lin
integron_01	GCA_029261795_1-109	GCA_029261795_1-109_1	2	115	-1	NA	protein	protein	NA	CALIN	No	NA	lin
integron_01	GCA_029261795_1-109	attc_001	132	263	-1	7.7e-06	attC	attC	attc_4	CALIN	No	NA	lin
integron_01	GCA_029261795_1-109	GCA_029261795_1-109_2	258	752	-1	NA	protein	protein	NA	CALIN	No	NA	lin
integron_01	GCA_029261795_1-109	attc_002	762	894	-1	8.9e-05	attC	attC	attc_4	CALIN	No	499	lin
integron_01	GCA_029261795_1-109	GCA_029261795_1-109_3	923	1381	-1	NA	protein	protein	NA	CALIN	No	NA	lin
integron_01	GCA_029261795_1-109	attc_003	1401	1536	-1	8.2e-05	attC	attC	attc_4	CALIN	No	507	lin
integron_01	GCA_029261795_1-109	GCA_029261795_1-109_4	1557	1763	-1	NA	protein	protein	NA	CALIN	No	NA	lin
integron_01	GCA_029261795_1-109	GCA_029261795_1-109_5	1792	2067	-1	NA	protein	protein	NA	CALIN	No	NA	lin
integron_01	GCA_029261795_1-109	GCA_029261795_1-109_6	2149	2364	-1	NA	protein	protein	NA	CALIN	No	NA	lin
integron_01	GCA_029261795_1-109	attc_004	2408	2544	-1	1.9e-05	attC	attC	attc_4	CALIN	No	872	lin
integron_01	GCA_029261795_1-109	GCA_029261795_1-109_7	2556	3320	-1	NA	protein	protein	NA	CALIN	No	NA	lin
integron_01	GCA_029261795_1-127	GCA_029261795_1-127_1	412	1398	-1	1.7e-26	protein	intI	intersection_tyr_intI	In0	No	NA	lin
integron_01	GCA_029261815_1-75	attc_001	131	260	-1	1.6e-06	attC	attC	attc_4	CALIN	No	NA	lin
integron_01	GCA_029261815_1-75	GCA_029261815_1-75_1	255	707	-1	NA	protein	protein	NA	CALIN	No	NA	lin
integron_01	GCA_029261815_1-75	attc_002	722	851	-1	3.3e-06	attC	attC	attc_4	CALIN	No	462	lin
integron_01	GCA_029261815_1-75	GCA_029261815_1-75_2	846	1190	-1	NA	protein	protein	NA	CALIN	No	NA	lin
integron_01	GCA_029261815_1-75	attc_003	1297	1427	-1	3.7e-05	attC	attC	attc_4	CALIN	No	446	lin
integron_01	GCA_029261815_1-75	attc_004	1712	1842	-1	3.8e-05	attC	attC	attc_4	CALIN	No	285	lin
integron_01	GCA_029261815_1-75	GCA_029261815_1-75_3	1853	2152	-1	NA	protein	protein	NA	CALIN	No	NA	lin
integron_01	GCA_029261815_1-75	attc_005	2167	2297	-1	7.7e-07	attC	attC	attc_4	CALIN	No	325	lin
integron_01	GCA_029261815_1-75	GCA_029261815_1-75_4	2292	2777	-1	NA	protein	protein	NA	CALIN	No	NA	lin
integron_01	GCA_029261815_1-75	attc_006	2786	2916	-1	8.9e-06	attC	attC	attc_4	CALIN	No	489	lin
integron_01	GCA_029261815_1-75	GCA_029261815_1-75_5	2925	3251	-1	NA	protein	protein	NA	CALIN	No	NA	lin
integron_01	GCA_029261815_1-75	attc_007	3262	3392	-1	1.5e-05	attC	attC	attc_4	CALIN	No	346	lin
integron_01	GCA_029261815_1-75	GCA_029261815_1-75_6	3272	3448	-1	NA	protein	protein	NA	CALIN	No	NA	lin
integron_01	GCA_029261815_1-80	GCA_029261815_1-80_1	1	111	-1	NA	protein	protein	NA	CALIN	No	NA	lin
integron_01	GCA_029261815_1-80	attc_001	119	249	-1	0.00024	attC	attC	attc_4	CALIN	No	NA	lin
integron_01	GCA_029261815_1-80	GCA_029261815_1-80_2	244	657	-1	NA	protein	protein	NA	CALIN	No	NA	lin
integron_01	GCA_029261815_1-80	attc_002	669	798	-1	0.00018	attC	attC	attc_4	CALIN	No	420	lin
integron_01	GCA_029261815_1-80	GCA_029261815_1-80_3	1523	2296	-1	NA	protein	protein	NA	CALIN	No	NA	lin
integron_01	GCA_029261815_1-80	GCA_029261815_1-80_4	2293	2709	-1	NA	protein	protein	NA	CALIN	No	NA	lin
integron_01	GCA_029261815_1-80	GCA_029261815_1-80_5	2706	3308	-1	NA	protein	protein	NA	CALIN	No	NA	lin
integron_01	GCA_029261815_1-80	attc_003	2987	3036	-1	0.099	attC	attC	attc_4	CALIN	No	2189	lin
integron_01	GCA_029261815_1-88	GCA_029261815_1-88_1	91	375	1	NA	protein	protein	NA	CALIN	No	NA	lin
integron_01	GCA_029261815_1-88	attc_001	392	522	1	6.4e-06	attC	attC	attc_4	CALIN	No	NA	lin
integron_01	GCA_029261815_1-88	GCA_029261815_1-88_2	459	773	1	NA	protein	protein	NA	CALIN	No	NA	lin
integron_01	GCA_029261815_1-88	attc_002	814	944	1	0.00057	attC	attC	attc_4	CALIN	No	292	lin
integron_01	GCA_029261815_1-88	GCA_029261815_1-88_3	957	1568	1	NA	protein	protein	NA	CALIN	No	NA	lin
integron_01	GCA_029261815_1-88	attc_003	1563	1693	1	3.4e-05	attC	attC	attc_4	CALIN	No	619	lin
integron_01	GCA_029261815_1-88	GCA_029261815_1-88_4	1688	1954	-1	NA	protein	protein	NA	CALIN	No	NA	lin
integron_01	GCA_029261815_1-88	attc_004	2192	2321	1	5.7e-05	attC	attC	attc_4	CALIN	No	499	lin
integron_01	GCA_029261815_1-88	GCA_029261815_1-88_5	2344	2790	1	NA	protein	protein	NA	CALIN	No	NA	lin
integron_01	GCA_029261815_1-88	attc_005	2785	2915	1	0.0021	attC	attC	attc_4	CALIN	No	464	lin
integron_01	GCA_029261815_1-88	GCA_029261815_1-88_6	3063	3179	-1	NA	protein	protein	NA	CALIN	No	NA	lin
integron_01	GCA_029261815_1-143	GCA_029261815_1-143_1	3	230	-1	NA	protein	protein	NA	CALIN	No	NA	lin
integron_01	GCA_029261815_1-143	attc_001	237	367	-1	0.0048	attC	attC	attc_4	CALIN	No	NA	lin
integron_01	GCA_029261815_1-143	GCA_029261815_1-143_2	362	805	-1	NA	protein	protein	NA	CALIN	No	NA	lin
integron_01	GCA_029261815_1-143	attc_002	849	990	-1	0.014	attC	attC	attc_4	CALIN	No	482	lin
integron_01	GCA_029261815_1-143	GCA_029261815_1-143_3	1002	1409	-1	NA	protein	protein	NA	CALIN	No	NA	lin
integron_01	GCA_029261815_1-143	attc_003	1435	1562	-1	0.00079	attC	attC	attc_4	CALIN	No	445	lin
integron_01	GCA_029261815_1-143	GCA_029261815_1-143_4	1576	1785	-1	NA	protein	protein	NA	CALIN	No	NA	lin
integron_01	GCA_029261815_1-143	GCA_029261815_1-143_5	1923	2606	-1	NA	protein	protein	NA	CALIN	No	NA	lin
integron_01	GCA_029261815_1-143	attc_004	2625	2753	-1	0.0084	attC	attC	attc_4	CALIN	No	1063	lin
integron_01	GCA_029261815_1-143	GCA_029261815_1-143_6	2748	3221	-1	NA	protein	protein	NA	CALIN	No	NA	lin
integron_01	GCA_029261815_1-143	GCA_029261815_1-143_7	3366	3851	-1	NA	protein	protein	NA	CALIN	No	NA	lin
integron_01	GCA_029261815_1-143	attc_005	3865	3999	-1	7e-06	attC	attC	attc_4	CALIN	No	1112	lin
integron_01	GCA_029261815_1-143	GCA_029261815_1-143_8	4007	4459	-1	NA	protein	protein	NA	CALIN	No	NA	lin
integron_01	GCA_029261835_1-20	GCA_029261835_1-20_2	375	641	-1	NA	protein	protein	NA	complete	No	NA	lin
integron_01	GCA_029261835_1-20	attc_001	661	792	-1	0.0014	attC	attC	attc_4	complete	No	NA	lin
integron_01	GCA_029261835_1-20	GCA_029261835_1-20_3	760	1362	-1	NA	protein	protein	NA	complete	No	NA	lin
integron_01	GCA_029261835_1-20	GCA_029261835_1-20_4	1626	2279	-1	3.1000000000000003e-30	protein	intI	intersection_tyr_intI	complete	No	NA	lin
integron_01	GCA_029261835_1-51	GCA_029261835_1-51_56	63464	64450	1	3.5000000000000004e-28	protein	intI	intersection_tyr_intI	complete	No	NA	lin
integron_01	GCA_029261835_1-51	GCA_029261835_1-51_57	64614	65228	1	NA	protein	protein	NA	complete	No	NA	lin
integron_01	GCA_029261835_1-51	attc_001	65250	65382	1	0.0011	attC	attC	attc_4	complete	No	NA	lin
integron_01	GCA_029261835_1-51	GCA_029261835_1-51_58	65389	66237	1	NA	protein	protein	NA	complete	No	NA	lin
integron_01	GCA_029261835_1-51	attc_002	66204	66338	1	0.00098	attC	attC	attc_4	complete	No	822	lin
integron_01	GCA_029261835_1-51	GCA_029261835_1-51_59	66348	66731	1	NA	protein	protein	NA	complete	No	NA	lin
integron_01	GCA_029261855_1-10	attc_001	10	144	1	5.8e-05	attC	attC	attc_4	CALIN	No	NA	lin
integron_01	GCA_029261855_1-10	GCA_029261855_1-10_1	166	618	1	NA	protein	protein	NA	CALIN	No	NA	lin
integron_01	GCA_029261855_1-10	attc_002	633	767	1	0.0011	attC	attC	attc_4	CALIN	No	489	lin
integron_01	GCA_029261855_1-10	GCA_029261855_1-10_2	780	1256	1	NA	protein	protein	NA	CALIN	No	NA	lin
integron_01	GCA_029261855_1-10	attc_003	1251	1382	1	0.00025	attC	attC	attc_4	CALIN	No	484	lin
integron_01	GCA_029261855_1-10	attc_004	1696	1830	1	0.001	attC	attC	attc_4	CALIN	No	314	lin
integron_01	GCA_029261855_1-10	attc_005	2231	2366	1	0.0015	attC	attC	attc_4	CALIN	No	401	lin
integron_01	GCA_029261855_1-10	GCA_029261855_1-10_3	2282	2710	1	NA	protein	protein	NA	CALIN	No	NA	lin
integron_01	GCA_029261855_1-10	attc_006	2705	2835	1	1.6e-05	attC	attC	attc_4	CALIN	No	339	lin
integron_01	GCA_029261855_1-10	GCA_029261855_1-10_4	2830	3162	-1	NA	protein	protein	NA	CALIN	No	NA	lin
integron_01	GCA_029261855_1-10	GCA_029261855_1-10_5	3175	3510	-1	NA	protein	protein	NA	CALIN	No	NA	lin
integron_01	GCA_029261855_1-10	attc_007	3581	3716	1	0.13	attC	attC	attc_4	CALIN	No	746	lin
integron_01	GCA_029261855_1-10	GCA_029261855_1-10_6	3728	4354	1	NA	protein	protein	NA	CALIN	No	NA	lin
integron_01	GCA_029261855_1-10	GCA_029261855_1-10_7	4524	5015	1	NA	protein	protein	NA	CALIN	No	NA	lin
integron_01	GCA_029261855_1-10	attc_008	4989	5125	1	7.7e-05	attC	attC	attc_4	CALIN	No	1273	lin
integron_01	GCA_029261855_1-10	GCA_029261855_1-10_8	5145	5585	1	NA	protein	protein	NA	CALIN	No	NA	lin
integron_01	GCA_029261855_1-10	attc_009	5553	5684	1	0.00018	attC	attC	attc_4	CALIN	No	428	lin
integron_01	GCA_029261855_1-10	GCA_029261855_1-10_9	5679	5822	-1	NA	protein	protein	NA	CALIN	No	NA	lin
integron_01	GCA_029261855_1-28	GCA_029261855_1-28_199	174501	174929	-1	NA	protein	protein	NA	CALIN	No	NA	lin
integron_01	GCA_029261855_1-28	attc_001	174946	175107	-1	0.36	attC	attC	attc_4	CALIN	No	NA	lin
integron_01	GCA_029261855_1-28	GCA_029261855_1-28_200	175154	175546	-1	NA	protein	protein	NA	CALIN	No	NA	lin
integron_01	GCA_029261855_1-28	GCA_029261855_1-28_201	175741	176157	-1	NA	protein	protein	NA	CALIN	No	NA	lin
integron_01	GCA_029261855_1-28	attc_002	176181	176314	-1	0.37	attC	attC	attc_4	CALIN	No	1074	lin
integron_01	GCA_029261855_1-28	GCA_029261855_1-28_202	176321	176800	-1	NA	protein	protein	NA	CALIN	No	NA	lin
integron_02	GCA_029261855_1-28	GCA_029261855_1-28_210	180870	181847	1	NA	protein	protein	NA	CALIN	No	NA	lin
integron_02	GCA_029261855_1-28	attc_001	181373	181506	-1	0.29	attC	attC	attc_4	CALIN	No	NA	lin
integron_02	GCA_029261855_1-28	GCA_029261855_1-28_211	181852	182157	1	NA	protein	protein	NA	CALIN	No	NA	lin
integron_02	GCA_029261855_1-28	GCA_029261855_1-28_212	182126	182908	1	NA	protein	protein	NA	CALIN	No	NA	lin
integron_02	GCA_029261855_1-28	GCA_029261855_1-28_213	182990	183574	1	NA	protein	protein	NA	CALIN	No	NA	lin
integron_02	GCA_029261855_1-28	GCA_029261855_1-28_214	184115	184381	1	NA	protein	protein	NA	CALIN	No	NA	lin
integron_02	GCA_029261855_1-28	GCA_029261855_1-28_215	184378	184686	1	NA	protein	protein	NA	CALIN	No	NA	lin
integron_02	GCA_029261855_1-28	attc_002	184704	184837	-1	0.00072	attC	attC	attc_4	CALIN	No	3198	lin
integron_02	GCA_029261855_1-28	GCA_029261855_1-28_216	184893	185324	-1	NA	protein	protein	NA	CALIN	No	NA	lin
integron_02	GCA_029261855_1-28	attc_003	185404	185537	-1	0.0024	attC	attC	attc_4	CALIN	No	567	lin
integron_02	GCA_029261855_1-28	GCA_029261855_1-28_217	185505	185993	-1	NA	protein	protein	NA	CALIN	No	NA	lin
integron_02	GCA_029261855_1-28	attc_004	186607	186770	-1	0.41	attC	attC	attc_4	CALIN	No	1070	lin
integron_02	GCA_029261855_1-28	GCA_029261855_1-28_218	186993	187187	-1	NA	protein	protein	NA	CALIN	No	NA	lin
integron_02	GCA_029261855_1-28	attc_005	187194	187328	-1	0.25	attC	attC	attc_4	CALIN	No	424	lin
integron_02	GCA_029261855_1-28	GCA_029261855_1-28_219	187323	187787	-1	NA	protein	protein	NA	CALIN	No	NA	lin
integron_01	GCA_029261855_1-31	attc_001	169264	169396	-1	0.1	attC	attC	attc_4	CALIN	No	NA	lin
integron_01	GCA_029261855_1-31	GCA_029261855_1-31_159	169427	170005	-1	NA	protein	protein	NA	CALIN	No	NA	lin
integron_01	GCA_029261855_1-31	attc_002	169974	170108	-1	0.00065	attC	attC	attc_4	CALIN	No	578	lin
integron_01	GCA_029261855_1-31	GCA_029261855_1-31_160	170123	170665	-1	NA	protein	protein	NA	CALIN	No	NA	lin
integron_01	GCA_029261855_1-31	attc_003	170683	170814	-1	0.0016	attC	attC	attc_4	CALIN	No	575	lin
integron_01	GCA_029261855_1-31	GCA_029261855_1-31_161	170826	171023	-1	NA	protein	protein	NA	CALIN	No	NA	lin
integron_01	GCA_029261855_1-31	GCA_029261855_1-31_162	171053	171286	-1	NA	protein	protein	NA	CALIN	No	NA	lin
integron_01	GCA_029261855_1-31	GCA_029261855_1-31_163	171530	172294	1	NA	protein	protein	NA	CALIN	No	NA	lin
integron_01	GCA_029261855_1-31	attc_004	171753	171887	-1	0.02	attC	attC	attc_4	CALIN	No	939	lin
integron_01	GCA_029261855_1-32	attc_001	232	366	-1	0.033	attC	attC	attc_4	complete	No	NA	lin
integron_01	GCA_029261855_1-32	attc_002	767	901	-1	0.16	attC	attC	attc_4	complete	No	401	lin
integron_01	GCA_029261855_1-32	GCA_029261855_1-32_1	911	1543	-1	NA	protein	protein	NA	complete	No	NA	lin
integron_01	GCA_029261855_1-32	attc_003	1550	1683	-1	0.48	attC	attC	attc_4	complete	No	649	lin
integron_01	GCA_029261855_1-32	attc_004	2082	2215	-1	0.032	attC	attC	attc_4	complete	No	399	lin
integron_01	GCA_029261855_1-32	attc_005	2616	2749	-1	0.032	attC	attC	attc_4	complete	No	401	lin
integron_01	GCA_029261855_1-32	GCA_029261855_1-32_2	2801	3013	-1	NA	protein	protein	NA	complete	No	NA	lin
integron_01	GCA_029261855_1-32	attc_006	3152	3286	-1	0.034	attC	attC	attc_4	complete	No	403	lin
integron_01	GCA_029261855_1-32	GCA_029261855_1-32_3	3855	4781	-1	1.3e-16	protein	intI	intersection_tyr_intI	complete	No	NA	lin
integron_01	GCA_029261895_1-57	GCA_029261895_1-57_2	436	630	-1	NA	protein	protein	NA	complete	No	NA	lin
integron_01	GCA_029261895_1-57	attc_001	692	811	-1	0.0033	attC	attC	attc_4	complete	No	NA	lin
integron_01	GCA_029261895_1-57	GCA_029261895_1-57_3	857	1342	-1	NA	protein	protein	NA	complete	No	NA	lin
integron_01	GCA_029261895_1-57	GCA_029261895_1-57_4	1515	2546	-1	1.4000000000000002e-22	protein	intI	intersection_tyr_intI	complete	No	NA	lin
integron_01	GCA_029261905_1-792	GCA_029261905_1-792_1	92	517	1	NA	protein	protein	NA	CALIN	No	NA	lin
integron_01	GCA_029261905_1-792	attc_001	512	640	1	0.092	attC	attC	attc_4	CALIN	No	NA	lin
integron_01	GCA_029261905_1-792	GCA_029261905_1-792_2	595	1236	1	NA	protein	protein	NA	CALIN	No	NA	lin
integron_01	GCA_029261905_1-792	attc_002	1231	1364	1	0.43	attC	attC	attc_4	CALIN	No	591	lin
integron_01	GCA_029261905_1-792	GCA_029261905_1-792_3	1370	1981	1	NA	protein	protein	NA	CALIN	No	NA	lin
integron_01	GCA_029261905_1-792	attc_003	1991	2124	1	3.7e-05	attC	attC	attc_4	CALIN	No	627	lin
integron_01	GCA_029261905_1-792	GCA_029261905_1-792_4	2143	2514	1	NA	protein	protein	NA	CALIN	No	NA	lin
integron_01	GCA_029261905_1-792	GCA_029261905_1-792_5	2535	2969	1	NA	protein	protein	NA	CALIN	No	NA	lin
integron_01	GCA_029261905_1-792	attc_004	2979	3110	1	8.4e-06	attC	attC	attc_4	CALIN	No	855	lin
integron_01	GCA_029261925_1-30	GCA_029261925_1-30_7	4360	4806	-1	NA	protein	protein	NA	CALIN	No	NA	lin
integron_01	GCA_029261925_1-30	attc_001	4815	4940	-1	0.06	attC	attC	attc_4	CALIN	No	NA	lin
integron_01	GCA_029261925_1-30	GCA_029261925_1-30_8	4823	5686	-1	NA	protein	protein	NA	CALIN	No	NA	lin
integron_01	GCA_029261925_1-30	GCA_029261925_1-30_9	5859	6854	1	NA	protein	protein	NA	CALIN	No	NA	lin
integron_01	GCA_029261925_1-30	attc_002	6868	7000	-1	0.14	attC	attC	attc_4	CALIN	No	1928	lin
integron_01	GCA_029261925_1-30	GCA_029261925_1-30_10	7007	7264	-1	NA	protein	protein	NA	CALIN	No	NA	lin
integron_01	GCA_029261925_1-30	GCA_029261925_1-30_11	7239	7481	-1	NA	protein	protein	NA	CALIN	No	NA	lin
integron_01	GCA_029261925_1-30	attc_003	7519	7650	-1	0.004	attC	attC	attc_4	CALIN	No	519	lin
integron_01	GCA_029261925_1-30	GCA_029261925_1-30_12	7676	7756	-1	NA	protein	protein	NA	CALIN	No	NA	lin
integron_01	GCA_029261925_1-34	GCA_029261925_1-34_2	421	1545	1	4.2e-23	protein	intI	intersection_tyr_intI	complete	No	NA	lin
integron_01	GCA_029261925_1-34	GCA_029261925_1-34_3	1795	3051	1	NA	protein	protein	NA	complete	No	NA	lin
integron_01	GCA_029261925_1-34	GCA_029261925_1-34_4	3048	3689	1	NA	protein	protein	NA	complete	No	NA	lin
integron_01	GCA_029261925_1-34	GCA_029261925_1-34_5	3686	4051	1	NA	protein	protein	NA	complete	No	NA	lin
integron_01	GCA_029261925_1-34	GCA_029261925_1-34_6	4147	4686	1	NA	protein	protein	NA	complete	No	NA	lin
integron_01	GCA_029261925_1-34	GCA_029261925_1-34_7	5008	5202	1	NA	protein	protein	NA	complete	No	NA	lin
integron_01	GCA_029261925_1-34	GCA_029261925_1-34_8	5168	6250	-1	NA	protein	protein	NA	complete	No	NA	lin
integron_01	GCA_029261925_1-34	attc_001	5175	5255	-1	0.53	attC	attC	attc_4	complete	No	NA	lin
integron_01	GCA_029261955_1-476	GCA_029261955_1-476_1	317	1798	-1	NA	protein	protein	NA	CALIN	No	NA	lin
integron_01	GCA_029261955_1-476	attc_001	581	641	1	0.017	attC	attC	attc_4	CALIN	No	NA	lin
integron_01	GCA_029261955_1-476	attc_002	1959	2019	1	0.093	attC	attC	attc_4	CALIN	No	1318	lin
integron_01	GCA_029261965_1-23	GCA_029261965_1-23_32	33392	34465	1	2.9e-21	protein	intI	intersection_tyr_intI	In0	No	NA	lin
integron_01	GCA_029261965_1-25	attc_001	134	281	-1	7.6e-07	attC	attC	attc_4	CALIN	No	NA	lin
integron_01	GCA_029261965_1-25	GCA_029261965_1-25_1	287	688	-1	NA	protein	protein	NA	CALIN	No	NA	lin
integron_01	GCA_029261965_1-25	attc_002	771	918	-1	3.5e-06	attC	attC	attc_4	CALIN	No	490	lin
integron_01	GCA_029261965_1-25	GCA_029261965_1-25_2	913	1575	-1	NA	protein	protein	NA	CALIN	No	NA	lin
integron_01	GCA_029261965_1-25	attc_003	1527	1674	-1	0.00014	attC	attC	attc_4	CALIN	No	609	lin
integron_01	GCA_029261965_1-25	GCA_029261965_1-25_3	1722	2156	-1	NA	protein	protein	NA	CALIN	No	NA	lin
integron_01	GCA_029261965_1-25	attc_004	2191	2338	-1	9.8e-06	attC	attC	attc_4	CALIN	No	517	lin
integron_01	GCA_029261965_1-25	GCA_029261965_1-25_4	2333	2716	-1	NA	protein	protein	NA	CALIN	No	NA	lin
integron_01	GCA_029261965_1-25	attc_005	2727	2875	-1	0.014	attC	attC	attc_4	CALIN	No	389	lin
integron_01	GCA_029261965_1-25	GCA_029261965_1-25_5	2791	3066	-1	NA	protein	protein	NA	CALIN	No	NA	lin
integron_01	GCA_029261965_1-87	attc_001	296	443	-1	0.0048	attC	attC	attc_4	CALIN	No	NA	lin
integron_01	GCA_029261965_1-87	GCA_029261965_1-87_1	516	977	1	NA	protein	protein	NA	CALIN	No	NA	lin
integron_01	GCA_029261965_1-87	attc_002	993	1036	-1	0.097	attC	attC	attc_4	CALIN	No	550	lin
integron_01	GCA_029261965_1-163	GCA_029261965_1-163_10	3448	3687	-1	NA	protein	protein	NA	CALIN	No	NA	lin
integron_01	GCA_029261965_1-163	attc_001	3743	3890	-1	1.7e-05	attC	attC	attc_4	CALIN	No	NA	lin
integron_01	GCA_029261965_1-163	GCA_029261965_1-163_11	3895	4089	-1	NA	protein	protein	NA	CALIN	No	NA	lin
integron_01	GCA_029261965_1-163	GCA_029261965_1-163_12	4855	5142	1	NA	protein	protein	NA	CALIN	No	NA	lin
integron_01	GCA_029261965_1-163	attc_002	4884	5031	-1	3.8e-05	attC	attC	attc_4	CALIN	No	994	lin
integron_01	GCA_029261965_1-163	GCA_029261965_1-163_13	5038	5475	-1	NA	protein	protein	NA	CALIN	No	NA	lin
integron_01	GCA_029266615_1-237	GCA_029266615_1-237_4	6537	7490	1	5.600000000000001e-22	protein	intI	intersection_tyr_intI	complete	No	NA	lin
integron_01	GCA_029266615_1-237	attc_001	8387	8540	1	0.0015	attC	attC	attc_4	complete	No	NA	lin
integron_01	GCA_029266615_1-237	attc_002	9019	9170	1	0.0049	attC	attC	attc_4	complete	No	479	lin
integron_01	GCA_029266615_1-237	GCA_029266615_1-237_5	9364	9900	-1	NA	protein	protein	NA	complete	No	NA	lin
integron_01	GCA_029266615_1-237	attc_003	9803	9954	1	0.00097	attC	attC	attc_4	complete	No	633	lin
integron_01	GCA_029266615_1-237	GCA_029266615_1-237_6	9961	10749	1	NA	protein	protein	NA	complete	No	NA	lin
integron_01	GCA_029266615_1-237	GCA_029266615_1-237_7	10615	11289	-1	NA	protein	protein	NA	complete	No	NA	lin
integron_01	GCA_029266615_1-237	GCA_029266615_1-237_8	11740	11931	1	NA	protein	protein	NA	complete	No	NA	lin
integron_01	GCA_029266615_1-237	attc_004	12032	12184	1	0.0065	attC	attC	attc_4	complete	No	2078	lin
integron_01	GCA_029266615_1-409	attc_001	4700	4774	-1	0.032	attC	attC	attc_4	CALIN	No	NA	lin
integron_01	GCA_029266615_1-409	GCA_029266615_1-409_6	5827	6432	-1	NA	protein	protein	NA	CALIN	No	NA	lin
integron_01	GCA_029266615_1-409	GCA_029266615_1-409_7	6719	7066	-1	NA	protein	protein	NA	CALIN	No	NA	lin
integron_01	GCA_029266615_1-409	attc_002	7282	7405	-1	0.00056	attC	attC	attc_4	CALIN	No	2508	lin
integron_01	GCA_029266615_1-409	GCA_029266615_1-409_8	7465	7857	-1	NA	protein	protein	NA	CALIN	No	NA	lin
integron_01	GCA_029266615_1-409	attc_003	7874	7997	-1	0.00096	attC	attC	attc_4	CALIN	No	469	lin
integron_01	GCA_029286965_1-107	attc_001	14295	14459	-1	0.35	attC	attC	attc_4	CALIN	No	NA	lin
integron_01	GCA_029286965_1-107	GCA_029286965_1-107_15	14469	14777	-1	NA	protein	protein	NA	CALIN	No	NA	lin
integron_01	GCA_029286965_1-107	attc_002	14933	14989	-1	0.47	attC	attC	attc_4	CALIN	No	474	lin
integron_01	GCA_029286965_1-107	attc_003	15093	15258	-1	0.11	attC	attC	attc_4	CALIN	No	104	lin
integron_01	GCA_029286965_1-107	GCA_029286965_1-107_16	15537	15764	1	NA	protein	protein	NA	CALIN	No	NA	lin
integron_01	GCA_029286965_1-107	GCA_029286965_1-107_17	15801	16277	-1	NA	protein	protein	NA	CALIN	No	NA	lin
integron_01	GCA_029286965_1-107	GCA_029286965_1-107_18	16450	16749	-1	NA	protein	protein	NA	CALIN	No	NA	lin
integron_01	GCA_029286965_1-107	attc_004	17683	17850	-1	0.37	attC	attC	attc_4	CALIN	No	2425	lin
integron_01	GCA_029286965_1-107	attc_005	18284	18450	-1	0.14	attC	attC	attc_4	CALIN	No	434	lin
integron_01	GCA_029286965_1-110	attc_001	90	254	-1	0.011	attC	attC	attc_4	CALIN	No	NA	lin
integron_01	GCA_029286965_1-110	GCA_029286965_1-110_1	144	344	1	NA	protein	protein	NA	CALIN	No	NA	lin
integron_01	GCA_029286965_1-110	GCA_029286965_1-110_2	267	932	-1	NA	protein	protein	NA	CALIN	No	NA	lin
integron_01	GCA_029286965_1-110	attc_002	943	1107	-1	0.26	attC	attC	attc_4	CALIN	No	689	lin
integron_01	GCA_029286965_1-110	GCA_029286965_1-110_3	1192	1632	1	NA	protein	protein	NA	CALIN	No	NA	lin
integron_01	GCA_029286965_1-110	GCA_029286965_1-110_4	2004	2720	1	NA	protein	protein	NA	CALIN	No	NA	lin
integron_01	GCA_029286965_1-110	attc_003	2246	2410	-1	0.56	attC	attC	attc_4	CALIN	No	1139	lin
integron_01	GCA_029286965_1-169	GCA_029286965_1-169_42	40648	41718	1	5.7000000000000004e-27	protein	intI	intersection_tyr_intI	In0	No	NA	lin
integron_01	GCA_029565465_1-394	GCA_029565465_1-394_3	1553	2695	1	NA	protein	protein	NA	CALIN	No	NA	lin
integron_01	GCA_029565465_1-394	attc_001	2050	2119	-1	0.055	attC	attC	attc_4	CALIN	No	NA	lin
integron_01	GCA_029565465_1-394	GCA_029565465_1-394_4	2730	3449	1	NA	protein	protein	NA	CALIN	No	NA	lin
integron_01	GCA_029565465_1-394	attc_002	3191	3275	-1	0.0025	attC	attC	attc_4	CALIN	No	1072	lin
integron_01	GCA_029565465_1-394	GCA_029565465_1-394_5	3452	4669	1	NA	protein	protein	NA	CALIN	No	NA	lin
integron_01	GCA_029565465_1-809	GCA_029565465_1-809_11	8182	9660	1	NA	protein	protein	NA	CALIN	No	NA	lin
integron_01	GCA_029565465_1-809	attc_001	9414	9475	1	0.49	attC	attC	attc_4	CALIN	No	NA	lin
integron_01	GCA_029565465_1-809	GCA_029565465_1-809_12	9714	10832	1	NA	protein	protein	NA	CALIN	No	NA	lin
integron_01	GCA_029565465_1-809	GCA_029565465_1-809_13	10843	12117	1	NA	protein	protein	NA	CALIN	No	NA	lin
integron_01	GCA_029565465_1-809	GCA_029565465_1-809_14	12089	13120	-1	NA	protein	protein	NA	CALIN	No	NA	lin
integron_01	GCA_029565465_1-809	attc_002	12899	13025	1	0.49	attC	attC	attc_4	CALIN	No	3424	lin
integron_01	GCA_029565465_1-809	GCA_029565465_1-809_15	13201	13887	1	NA	protein	protein	NA	CALIN	No	NA	lin
integron_01	GCA_029565465_1-862	GCA_029565465_1-862_13	11014	11736	1	NA	protein	protein	NA	CALIN	No	NA	lin
integron_01	GCA_029565465_1-862	attc_001	11396	11520	-1	0.08	attC	attC	attc_4	CALIN	No	NA	lin
integron_01	GCA_029565465_1-862	attc_002	11581	11685	-1	0.11	attC	attC	attc_4	CALIN	No	61	lin
integron_01	GCA_029565465_1-862	GCA_029565465_1-862_14	11758	12408	-1	NA	protein	protein	NA	CALIN	No	NA	lin
integron_01	GCA_029571845_1-61	attc_001	76	142	1	2.9e-05	attC	attC	attc_4	CALIN	No	NA	lin
integron_01	GCA_029571845_1-61	attc_002	656	721	1	0.0018	attC	attC	attc_4	CALIN	No	514	lin
integron_01	GCA_029571845_1-61	GCA_029571845_1-61_1	759	1841	1	NA	protein	protein	NA	CALIN	No	NA	lin
integron_01	GCA_029571845_1-61	attc_003	1950	2006	1	0.013	attC	attC	attc_4	CALIN	No	1229	lin
integron_01	GCA_029571845_1-61	GCA_029571845_1-61_2	2056	2295	1	NA	protein	protein	NA	CALIN	No	NA	lin
integron_01	GCA_029571845_1-61	GCA_029571845_1-61_3	2295	2627	1	NA	protein	protein	NA	CALIN	No	NA	lin
integron_01	GCA_029571845_1-61	attc_004	2632	2688	1	2.9e-05	attC	attC	attc_4	CALIN	No	626	lin
integron_01	GCA_029571845_1-61	GCA_029571845_1-61_4	2634	3212	-1	NA	protein	protein	NA	CALIN	No	NA	lin
integron_01	GCA_029860785_1-209	GCA_029860785_1-209_1	188	382	1	NA	protein	protein	NA	CALIN	No	NA	lin
integron_01	GCA_029860785_1-209	attc_001	438	502	1	0.0055	attC	attC	attc_4	CALIN	No	NA	lin
integron_01	GCA_029860785_1-209	GCA_029860785_1-209_2	750	1772	-1	NA	protein	protein	NA	CALIN	No	NA	lin
integron_01	GCA_029860785_1-209	attc_002	1851	1984	1	0.5	attC	attC	attc_4	CALIN	No	1349	lin
integron_01	GCA_029860785_1-209	GCA_029860785_1-209_3	1995	2129	1	NA	protein	protein	NA	CALIN	No	NA	lin
integron_01	GCA_029862805_1-78	GCA_029862805_1-78_5	4096	5130	1	1.1000000000000002e-28	protein	intI	intersection_tyr_intI	In0	No	NA	lin
integron_01	GCA_029863845_1-342	attc_001	31	163	-1	2.3e-05	attC	attC	attc_4	CALIN	No	NA	lin
integron_01	GCA_029863845_1-342	GCA_029863845_1-342_1	171	746	-1	NA	protein	protein	NA	CALIN	No	NA	lin
integron_01	GCA_029863845_1-342	attc_002	760	894	-1	2.8e-05	attC	attC	attc_4	CALIN	No	597	lin
integron_01	GCA_029863845_1-342	GCA_029863845_1-342_2	872	1204	-1	NA	protein	protein	NA	CALIN	No	NA	lin
integron_01	GCA_029863845_1-342	attc_003	1217	1351	-1	1.2e-06	attC	attC	attc_4	CALIN	No	323	lin
integron_01	GCA_029863845_1-342	attc_004	1845	1979	-1	2.6e-06	attC	attC	attc_4	CALIN	No	494	lin
integron_01	GCA_029863845_1-342	GCA_029863845_1-342_3	1993	2322	-1	NA	protein	protein	NA	CALIN	No	NA	lin
integron_01	GCA_029863845_1-342	attc_005	2343	2477	-1	8e-06	attC	attC	attc_4	CALIN	No	364	lin
integron_01	GCA_029863845_1-342	GCA_029863845_1-342_4	2498	2752	-1	NA	protein	protein	NA	CALIN	No	NA	lin
integron_01	GCA_029864305_1-99	GCA_029864305_1-99_1	3	89	1	NA	protein	protein	NA	CALIN	No	NA	lin
integron_01	GCA_029864305_1-99	attc_001	5	106	1	7.9e-06	attC	attC	attc_4	CALIN	No	NA	lin
integron_01	GCA_029864305_1-99	GCA_029864305_1-99_2	136	549	1	NA	protein	protein	NA	CALIN	No	NA	lin
integron_01	GCA_029864305_1-99	attc_002	544	642	1	5.3e-05	attC	attC	attc_4	CALIN	No	438	lin
integron_01	GCA_029864305_1-99	GCA_029864305_1-99_3	663	1262	-1	NA	protein	protein	NA	CALIN	No	NA	lin
integron_01	GCA_029884365_1-312	GCA_029884365_1-312_7	5947	6981	1	1.5000000000000002e-28	protein	intI	intersection_tyr_intI	In0	No	NA	lin
integron_01	GCA_029884365_1-395	GCA_029884365_1-395_2	2512	4032	-1	NA	protein	protein	NA	CALIN	No	NA	lin
integron_01	GCA_029884365_1-395	attc_001	2896	2949	1	0.54	attC	attC	attc_4	CALIN	No	NA	lin
integron_01	GCA_029884365_1-395	GCA_029884365_1-395_3	4117	4659	-1	NA	protein	protein	NA	CALIN	No	NA	lin
integron_01	GCA_029884365_1-395	GCA_029884365_1-395_4	4656	5204	-1	NA	protein	protein	NA	CALIN	No	NA	lin
integron_01	GCA_029884365_1-395	attc_002	4793	4888	1	0.078	attC	attC	attc_4	CALIN	No	1844	lin
integron_01	GCA_029941885_1-489	attc_001	55	185	-1	9.1e-06	attC	attC	attc_4	CALIN	No	NA	lin
integron_01	GCA_029941885_1-489	GCA_029941885_1-489_1	260	685	-1	NA	protein	protein	NA	CALIN	No	NA	lin
integron_01	GCA_029941885_1-489	attc_002	694	829	-1	0.00011	attC	attC	attc_4	CALIN	No	509	lin
integron_01	GCA_029941885_1-489	GCA_029941885_1-489_2	782	1660	-1	NA	protein	protein	NA	CALIN	No	NA	lin
integron_01	GCA_029941885_1-489	attc_003	1570	1617	-1	0.73	attC	attC	attc_4	CALIN	No	741	lin
integron_01	GCA_029941885_1-489	attc_004	1668	1801	-1	0.00012	attC	attC	attc_4	CALIN	No	51	lin
integron_01	GCA_029941885_1-489	GCA_029941885_1-489_3	1810	2523	-1	NA	protein	protein	NA	CALIN	No	NA	lin
integron_01	GCA_029972705_1-78	GCA_029972705_1-78_1	1	99	1	NA	protein	protein	NA	CALIN	No	NA	lin
integron_01	GCA_029972705_1-78	GCA_029972705_1-78_2	110	340	1	NA	protein	protein	NA	CALIN	No	NA	lin
integron_01	GCA_029972705_1-78	attc_001	208	394	-1	0.039	attC	attC	attc_4	CALIN	No	NA	lin
integron_01	GCA_029972705_1-78	GCA_029972705_1-78_3	337	558	1	NA	protein	protein	NA	CALIN	No	NA	lin
integron_01	GCA_029972705_1-78	GCA_029972705_1-78_4	609	1673	1	NA	protein	protein	NA	CALIN	No	NA	lin
integron_01	GCA_029972705_1-78	attc_002	759	824	-1	0.31	attC	attC	attc_4	CALIN	No	365	lin
integron_01	GCA_029975745_1-272	GCA_029975745_1-272_25	35304	36341	1	1.2999999999999998e-24	protein	intI	intersection_tyr_intI	In0	No	NA	lin
integron_01	GCA_030065975_1-63	attc_001	372	501	1	7.9e-06	attC	attC	attc_4	CALIN	No	NA	lin
integron_01	GCA_030065975_1-63	GCA_030065975_1-63_1	516	854	1	NA	protein	protein	NA	CALIN	No	NA	lin
integron_01	GCA_030065975_1-63	attc_002	866	1030	1	0.00015	attC	attC	attc_4	CALIN	No	365	lin
integron_01	GCA_030065975_1-63	GCA_030065975_1-63_2	1110	1421	1	NA	protein	protein	NA	CALIN	No	NA	lin
integron_01	GCA_030065975_1-63	attc_003	1416	1579	1	0.00018	attC	attC	attc_4	CALIN	No	386	lin
integron_01	GCA_030065975_1-63	GCA_030065975_1-63_3	1601	1822	1	NA	protein	protein	NA	CALIN	No	NA	lin
integron_01	GCA_030065975_1-63	attc_004	1995	2159	1	0.56	attC	attC	attc_4	CALIN	No	416	lin
integron_01	GCA_030065975_1-63	GCA_030065975_1-63_4	2179	2442	1	NA	protein	protein	NA	CALIN	No	NA	lin
integron_01	GCA_030065975_1-63	attc_005	2470	2634	1	0.0035	attC	attC	attc_4	CALIN	No	311	lin
integron_01	GCA_030065975_1-63	GCA_030065975_1-63_5	2641	3075	1	NA	protein	protein	NA	CALIN	No	NA	lin
integron_01	GCA_030065975_1-63	attc_006	3086	3250	1	0.078	attC	attC	attc_4	CALIN	No	452	lin
integron_01	GCA_030065975_1-63	GCA_030065975_1-63_6	3257	3766	1	NA	protein	protein	NA	CALIN	No	NA	lin
integron_01	GCA_030065975_1-63	attc_007	3761	3925	1	0.00011	attC	attC	attc_4	CALIN	No	511	lin
integron_01	GCA_030065975_1-63	GCA_030065975_1-63_7	4012	4386	1	NA	protein	protein	NA	CALIN	No	NA	lin
integron_01	GCA_030065975_1-63	attc_008	4354	4517	1	0.027	attC	attC	attc_4	CALIN	No	429	lin
integron_01	GCA_030065975_1-63	GCA_030065975_1-63_8	4690	5292	1	NA	protein	protein	NA	CALIN	No	NA	lin
integron_01	GCA_030065975_1-63	attc_009	5287	5451	1	0.18	attC	attC	attc_4	CALIN	No	770	lin
integron_01	GCA_030065975_1-63	GCA_030065975_1-63_9	5460	6140	1	NA	protein	protein	NA	CALIN	No	NA	lin
integron_01	GCA_030065975_1-63	attc_010	6118	6270	1	0.42	attC	attC	attc_4	CALIN	No	667	lin
integron_01	GCA_030426145_1-146	GCA_030426145_1-146_1	296	1282	-1	1.2e-18	protein	intI	intersection_tyr_intI	In0	No	NA	lin
integron_01	GCA_030426145_1-154	GCA_030426145_1-154_1	3	89	-1	NA	protein	protein	NA	CALIN	No	NA	lin
integron_01	GCA_030426145_1-154	attc_001	131	235	1	0.00015	attC	attC	attc_4	CALIN	No	NA	lin
integron_01	GCA_030426145_1-154	GCA_030426145_1-154_2	406	852	1	NA	protein	protein	NA	CALIN	No	NA	lin
integron_01	GCA_030426145_1-154	attc_002	956	1060	1	0.004	attC	attC	attc_4	CALIN	No	721	lin
integron_01	GCA_030426145_1-154	GCA_030426145_1-154_3	1151	2227	1	NA	protein	protein	NA	CALIN	No	NA	lin
integron_01	GCA_030426145_1-154	attc_003	2245	2287	1	0.26	attC	attC	attc_4	CALIN	No	1185	lin
integron_01	GCA_030426145_1-154	GCA_030426145_1-154_4	2466	2843	1	NA	protein	protein	NA	CALIN	No	NA	lin
integron_01	GCA_030426145_1-154	GCA_030426145_1-154_5	3092	3340	-1	NA	protein	protein	NA	CALIN	No	NA	lin
integron_01	GCA_030426145_1-154	GCA_030426145_1-154_6	3537	3839	1	NA	protein	protein	NA	CALIN	No	NA	lin
integron_01	GCA_030426145_1-154	GCA_030426145_1-154_7	3988	4326	1	NA	protein	protein	NA	CALIN	No	NA	lin
integron_01	GCA_030426145_1-154	GCA_030426145_1-154_8	4191	4811	-1	NA	protein	protein	NA	CALIN	No	NA	lin
integron_01	GCA_030426145_1-154	attc_004	4348	4413	1	0.00049	attC	attC	attc_4	CALIN	No	2061	lin
integron_01	GCA_030426145_1-154	GCA_030426145_1-154_9	4896	5366	1	NA	protein	protein	NA	CALIN	No	NA	lin
integron_01	GCA_030426145_1-154	GCA_030426145_1-154_10	5380	5871	1	NA	protein	protein	NA	CALIN	No	NA	lin
integron_01	GCA_030426145_1-154	attc_005	5622	5727	1	0.83	attC	attC	attc_4	CALIN	No	1209	lin
integron_01	GCA_030426145_1-154	GCA_030426145_1-154_11	6108	6362	-1	NA	protein	protein	NA	CALIN	No	NA	lin
integron_01	GCA_030426145_1-154	attc_006	6464	6511	1	0.0018	attC	attC	attc_4	CALIN	No	737	lin
integron_01	GCA_030426145_1-154	GCA_030426145_1-154_12	6866	7366	1	NA	protein	protein	NA	CALIN	No	NA	lin
integron_01	GCA_030426145_1-154	attc_007	7394	7459	1	0.98	attC	attC	attc_4	CALIN	No	883	lin
integron_01	GCA_030426145_1-154	GCA_030426145_1-154_13	7440	8156	-1	NA	protein	protein	NA	CALIN	No	NA	lin
integron_01	GCA_030426145_1-154	GCA_030426145_1-154_14	8324	9775	1	NA	protein	protein	NA	CALIN	No	NA	lin
integron_01	GCA_030426145_1-154	GCA_030426145_1-154_15	9775	10170	1	NA	protein	protein	NA	CALIN	No	NA	lin
integron_01	GCA_030426145_1-154	GCA_030426145_1-154_16	10247	10489	1	NA	protein	protein	NA	CALIN	No	NA	lin
integron_01	GCA_030426145_1-154	attc_008	10378	10483	1	0.00038	attC	attC	attc_4	CALIN	No	2919	lin
integron_01	GCA_030426145_1-154	GCA_030426145_1-154_17	10553	11311	1	NA	protein	protein	NA	CALIN	No	NA	lin
integron_02	GCA_030426145_1-154	GCA_030426145_1-154_24	14265	14612	-1	NA	protein	protein	NA	CALIN	No	NA	lin
integron_02	GCA_030426145_1-154	attc_001	14559	14652	1	0.42	attC	attC	attc_4	CALIN	No	NA	lin
integron_02	GCA_030426145_1-154	GCA_030426145_1-154_25	14647	15114	-1	NA	protein	protein	NA	CALIN	No	NA	lin
integron_02	GCA_030426145_1-154	attc_002	15321	15403	1	0.046	attC	attC	attc_4	CALIN	No	669	lin
integron_02	GCA_030426145_1-154	GCA_030426145_1-154_26	15456	15752	1	NA	protein	protein	NA	CALIN	No	NA	lin
integron_01	GCA_030426145_1-212	attc_001	24	129	-1	0.2	attC	attC	attc_4	CALIN	No	NA	lin
integron_01	GCA_030426145_1-212	GCA_030426145_1-212_1	217	753	-1	NA	protein	protein	NA	CALIN	No	NA	lin
integron_01	GCA_030426145_1-212	attc_002	823	927	-1	0.18	attC	attC	attc_4	CALIN	No	694	lin
integron_01	GCA_030426145_1-212	attc_003	1510	1615	-1	0.0025	attC	attC	attc_4	CALIN	No	583	lin
integron_01	GCA_030426145_1-212	GCA_030426145_1-212_2	1707	2213	-1	NA	protein	protein	NA	CALIN	No	NA	lin
integron_01	GCA_030426145_1-212	attc_004	2366	2470	-1	0.00073	attC	attC	attc_4	CALIN	No	751	lin
integron_01	GCA_030426145_1-212	GCA_030426145_1-212_3	2465	2875	-1	NA	protein	protein	NA	CALIN	No	NA	lin
integron_01	GCA_030426145_1-212	attc_005	3220	3325	-1	0.0025	attC	attC	attc_4	CALIN	No	750	lin
integron_01	GCA_030426145_1-212	GCA_030426145_1-212_4	3337	3867	-1	NA	protein	protein	NA	CALIN	No	NA	lin
integron_01	GCA_030426145_1-228	GCA_030426145_1-228_1	3	89	-1	NA	protein	protein	NA	CALIN	No	NA	lin
integron_01	GCA_030426145_1-228	attc_001	131	235	1	0.00071	attC	attC	attc_4	CALIN	No	NA	lin
integron_01	GCA_030426145_1-228	GCA_030426145_1-228_2	286	705	1	NA	protein	protein	NA	CALIN	No	NA	lin
integron_01	GCA_030426145_1-228	GCA_030426145_1-228_3	702	953	1	NA	protein	protein	NA	CALIN	No	NA	lin
integron_01	GCA_030426145_1-228	attc_002	948	1053	1	6.5e-05	attC	attC	attc_4	CALIN	No	713	lin
integron_01	GCA_030426145_1-228	GCA_030426145_1-228_4	1097	1759	1	NA	protein	protein	NA	CALIN	No	NA	lin
integron_01	GCA_030426145_1-228	GCA_030426145_1-228_5	1697	2191	-1	NA	protein	protein	NA	CALIN	No	NA	lin
integron_01	GCA_030426145_1-228	attc_003	1754	1859	1	0.0024	attC	attC	attc_4	CALIN	No	701	lin
integron_01	GCA_030426145_1-228	attc_004	2455	2557	1	0.00067	attC	attC	attc_4	CALIN	No	596	lin
integron_01	GCA_030426145_1-228	GCA_030426145_1-228_6	2727	3515	1	NA	protein	protein	NA	CALIN	No	NA	lin
integron_01	GCA_030426145_1-228	GCA_030426145_1-228_7	3537	3884	1	NA	protein	protein	NA	CALIN	No	NA	lin
integron_01	GCA_030426145_1-228	attc_005	3551	3655	1	0.0024	attC	attC	attc_4	CALIN	No	994	lin
integron_01	GCA_030426145_1-245	GCA_030426145_1-245_1	3	164	-1	NA	protein	protein	NA	CALIN	No	NA	lin
integron_01	GCA_030426145_1-245	attc_001	161	225	1	1.3e-05	attC	attC	attc_4	CALIN	No	NA	lin
integron_01	GCA_030426145_1-245	GCA_030426145_1-245_2	206	361	-1	NA	protein	protein	NA	CALIN	No	NA	lin
integron_01	GCA_030426145_1-245	GCA_030426145_1-245_3	373	948	1	NA	protein	protein	NA	CALIN	No	NA	lin
integron_01	GCA_030426145_1-245	attc_002	943	1048	1	2.6e-05	attC	attC	attc_4	CALIN	No	718	lin
integron_01	GCA_030426145_1-245	GCA_030426145_1-245_4	1206	1547	1	NA	protein	protein	NA	CALIN	No	NA	lin
integron_01	GCA_030426145_1-245	GCA_030426145_1-245_5	1553	1861	1	NA	protein	protein	NA	CALIN	No	NA	lin
integron_01	GCA_030426145_1-245	attc_003	1856	1961	1	2.6e-05	attC	attC	attc_4	CALIN	No	808	lin
integron_01	GCA_030426145_1-245	GCA_030426145_1-245_6	2044	2271	1	NA	protein	protein	NA	CALIN	No	NA	lin
integron_01	GCA_030426145_1-245	GCA_030426145_1-245_7	2264	2698	1	NA	protein	protein	NA	CALIN	No	NA	lin
integron_01	GCA_030426145_1-245	attc_004	2701	2806	1	2.6e-05	attC	attC	attc_4	CALIN	No	740	lin
integron_01	GCA_030426145_1-245	GCA_030426145_1-245_8	2859	3122	1	NA	protein	protein	NA	CALIN	No	NA	lin
integron_01	GCA_030426145_1-539	GCA_030426145_1-539_1	3	74	-1	NA	protein	protein	NA	CALIN	No	NA	lin
integron_01	GCA_030426145_1-539	GCA_030426145_1-539_2	19	270	-1	NA	protein	protein	NA	CALIN	No	NA	lin
integron_01	GCA_030426145_1-539	attc_001	172	277	-1	0.007	attC	attC	attc_4	CALIN	No	NA	lin
integron_01	GCA_030426145_1-539	GCA_030426145_1-539_3	292	594	-1	NA	protein	protein	NA	CALIN	No	NA	lin
integron_01	GCA_030426145_1-539	GCA_030426145_1-539_4	591	1016	-1	NA	protein	protein	NA	CALIN	No	NA	lin
integron_01	GCA_030426145_1-539	GCA_030426145_1-539_5	995	1399	-1	NA	protein	protein	NA	CALIN	No	NA	lin
integron_01	GCA_030426145_1-539	attc_002	1013	1118	-1	5.5e-05	attC	attC	attc_4	CALIN	No	736	lin
integron_01	GCA_030426145_1-539	attc_003	1696	1801	-1	0.005	attC	attC	attc_4	CALIN	No	578	lin
integron_01	GCA_030426145_1-539	GCA_030426145_1-539_6	1796	2617	-1	NA	protein	protein	NA	CALIN	No	NA	lin
integron_01	GCA_030426145_1-539	attc_004	2662	2767	-1	0.00014	attC	attC	attc_4	CALIN	No	861	lin
integron_01	GCA_030426145_1-539	GCA_030426145_1-539_7	3227	3466	1	NA	protein	protein	NA	CALIN	No	NA	lin
integron_01	GCA_030426145_1-539	attc_005	3578	3683	-1	0.0015	attC	attC	attc_4	CALIN	No	811	lin
integron_01	GCA_030426145_1-539	GCA_030426145_1-539_8	3698	4399	-1	NA	protein	protein	NA	CALIN	No	NA	lin
integron_01	GCA_030426145_1-539	attc_006	4440	4543	-1	0.0049	attC	attC	attc_4	CALIN	No	757	lin
integron_01	GCA_030426145_1-539	GCA_030426145_1-539_9	4495	5100	-1	NA	protein	protein	NA	CALIN	No	NA	lin
integron_01	GCA_030426145_1-539	GCA_030426145_1-539_10	5043	5306	-1	NA	protein	protein	NA	CALIN	No	NA	lin
integron_01	GCA_030426145_1-539	attc_007	5211	5313	-1	0.0014	attC	attC	attc_4	CALIN	No	668	lin
integron_01	GCA_030426145_1-539	GCA_030426145_1-539_11	5686	6063	-1	NA	protein	protein	NA	CALIN	No	NA	lin
integron_01	GCA_030426145_1-539	attc_008	5965	6070	-1	5.7e-05	attC	attC	attc_4	CALIN	No	652	lin
integron_01	GCA_030426145_1-539	GCA_030426145_1-539_12	6065	6583	-1	NA	protein	protein	NA	CALIN	No	NA	lin
integron_01	GCA_030426145_1-539	GCA_030426145_1-539_13	6709	7005	1	NA	protein	protein	NA	CALIN	No	NA	lin
integron_01	GCA_030426145_1-539	attc_009	6831	6936	-1	5.5e-05	attC	attC	attc_4	CALIN	No	761	lin
integron_01	GCA_030426145_1-539	GCA_030426145_1-539_14	7030	7461	1	NA	protein	protein	NA	CALIN	No	NA	lin
integron_01	GCA_030426145_1-539	GCA_030426145_1-539_15	7483	8016	-1	NA	protein	protein	NA	CALIN	No	NA	lin
integron_01	GCA_030426145_1-539	attc_010	8047	8150	-1	0.4	attC	attC	attc_4	CALIN	No	1111	lin
integron_01	GCA_030427825_1-85	GCA_030427825_1-85_2	369	1325	1	8.7e-13	protein	intI	intersection_tyr_intI	In0	No	NA	lin
integron_01	GCA_030430975_1-100	GCA_030430975_1-100_1	48	1598	-1	NA	protein	protein	NA	CALIN	No	NA	lin
integron_01	GCA_030430975_1-100	attc_001	1664	1721	1	0.88	attC	attC	attc_4	CALIN	No	NA	lin
integron_01	GCA_030430975_1-100	GCA_030430975_1-100_2	1666	4020	-1	NA	protein	protein	NA	CALIN	No	NA	lin
integron_01	GCA_030430975_1-100	GCA_030430975_1-100_3	4024	4365	-1	NA	protein	protein	NA	CALIN	No	NA	lin
integron_01	GCA_030430975_1-100	attc_002	4165	4211	1	0.0061	attC	attC	attc_4	CALIN	No	2444	lin
integron_01	GCA_030430975_1-1086	GCA_030430975_1-1086_1	3	509	1	NA	protein	protein	NA	CALIN	No	NA	lin
integron_01	GCA_030430975_1-1086	GCA_030430975_1-1086_2	542	2380	1	NA	protein	protein	NA	CALIN	No	NA	lin
integron_01	GCA_030430975_1-1086	attc_001	583	737	1	0.77	attC	attC	attc_4	CALIN	No	NA	lin
integron_01	GCA_030430975_1-1086	attc_002	907	976	1	0.0011	attC	attC	attc_4	CALIN	No	170	lin
integron_01	GCA_030432735_1-249	GCA_030432735_1-249_10	11678	12826	-1	1.6000000000000001e-27	protein	intI	intersection_tyr_intI	In0	No	NA	lin
integron_01	GCA_030590865_1-180	GCA_030590865_1-180_4	3966	5060	1	3.6e-21	protein	intI	intersection_tyr_intI	complete	No	NA	lin
integron_01	GCA_030590865_1-180	attc_001	5010	5066	-1	0.94	attC	attC	attc_4	complete	No	NA	lin
integron_01	GCA_030590865_1-180	GCA_030590865_1-180_5	5136	5294	1	NA	protein	protein	NA	complete	No	NA	lin
integron_01	GCA_030590865_1-570	GCA_030590865_1-570_2	809	1810	-1	NA	protein	protein	NA	CALIN	No	NA	lin
integron_01	GCA_030590865_1-570	attc_001	1668	1781	1	0.0071	attC	attC	attc_4	CALIN	No	NA	lin
integron_01	GCA_030590865_1-570	GCA_030590865_1-570_3	2332	3072	-1	NA	protein	protein	NA	CALIN	No	NA	lin
integron_01	GCA_030590865_1-570	attc_002	3286	3403	1	0.00077	attC	attC	attc_4	CALIN	No	1505	lin
integron_01	GCA_030622135_1-183	GCA_030622135_1-183_38	36716	37627	1	NA	protein	protein	NA	CALIN	No	NA	lin
integron_01	GCA_030622135_1-183	attc_001	37622	37687	1	0.66	attC	attC	attc_4	CALIN	No	NA	lin
integron_01	GCA_030622135_1-183	GCA_030622135_1-183_39	37762	38247	1	NA	protein	protein	NA	CALIN	No	NA	lin
integron_01	GCA_030622135_1-183	GCA_030622135_1-183_40	38228	38437	1	NA	protein	protein	NA	CALIN	No	NA	lin
integron_01	GCA_030622135_1-183	attc_002	38393	38454	1	0.0034	attC	attC	attc_4	CALIN	No	706	lin
integron_01	GCA_030652255_1-91	GCA_030652255_1-91_3	967	1491	-1	NA	protein	protein	NA	CALIN	No	NA	lin
integron_01	GCA_030652255_1-91	attc_001	1536	1626	-1	0.065	attC	attC	attc_4	CALIN	No	NA	lin
integron_01	GCA_030652255_1-91	GCA_030652255_1-91_4	2086	2796	1	NA	protein	protein	NA	CALIN	No	NA	lin
integron_01	GCA_030652255_1-91	attc_002	2574	2667	-1	0.39	attC	attC	attc_4	CALIN	No	948	lin
integron_01	GCA_030652255_1-91	GCA_030652255_1-91_5	3091	3306	-1	NA	protein	protein	NA	CALIN	No	NA	lin
integron_01	GCA_030652255_1-91	attc_003	3451	3541	-1	0.015	attC	attC	attc_4	CALIN	No	784	lin
integron_01	GCA_030652255_1-151	GCA_030652255_1-151_3	1159	1455	1	NA	protein	protein	NA	CALIN	No	NA	lin
integron_01	GCA_030652255_1-151	attc_001	1501	1591	1	0.27	attC	attC	attc_4	CALIN	No	NA	lin
integron_01	GCA_030652255_1-151	attc_002	2103	2193	1	0.089	attC	attC	attc_4	CALIN	No	512	lin
integron_01	GCA_030652255_1-151	attc_003	2670	2760	1	0.3	attC	attC	attc_4	CALIN	No	477	lin
integron_01	GCA_030652255_1-151	GCA_030652255_1-151_4	2825	3292	1	NA	protein	protein	NA	CALIN	No	NA	lin
integron_01	GCA_030652255_1-151	attc_004	3259	3309	1	0.41	attC	attC	attc_4	CALIN	No	499	lin
integron_01	GCA_030652255_1-151	GCA_030652255_1-151_5	3387	4082	-1	NA	protein	protein	NA	CALIN	No	NA	lin
integron_01	GCA_030681645_1-55	GCA_030681645_1-55_1	2	772	-1	NA	protein	protein	NA	CALIN	No	NA	lin
integron_01	GCA_030681645_1-55	attc_001	791	853	-1	0.00054	attC	attC	attc_4	CALIN	No	NA	lin
integron_01	GCA_030681645_1-55	GCA_030681645_1-55_2	805	1053	-1	NA	protein	protein	NA	CALIN	No	NA	lin
integron_01	GCA_030681645_1-55	GCA_030681645_1-55_3	1056	1292	-1	NA	protein	protein	NA	CALIN	No	NA	lin
integron_01	GCA_030681645_1-55	GCA_030681645_1-55_4	1350	1622	1	NA	protein	protein	NA	CALIN	No	NA	lin
integron_01	GCA_030681645_1-55	attc_002	1352	1461	-1	4.8e-05	attC	attC	attc_4	CALIN	No	499	lin
integron_01	GCA_030681645_1-55	GCA_030681645_1-55_5	1496	2368	-1	NA	protein	protein	NA	CALIN	No	NA	lin
integron_01	GCA_030692645_1-345	GCA_030692645_1-345_7	5937	6632	1	NA	protein	protein	NA	CALIN	No	NA	lin
integron_01	GCA_030692645_1-345	attc_001	6710	6760	-1	0.014	attC	attC	attc_4	CALIN	No	NA	lin
integron_01	GCA_030692645_1-345	GCA_030692645_1-345_8	6727	7194	-1	NA	protein	protein	NA	CALIN	No	NA	lin
integron_01	GCA_030692645_1-345	attc_002	7259	7349	-1	0.01	attC	attC	attc_4	CALIN	No	499	lin
integron_01	GCA_030692645_1-345	GCA_030692645_1-345_9	7371	7670	-1	NA	protein	protein	NA	CALIN	No	NA	lin
integron_01	GCA_030692645_1-345	attc_003	7826	7916	-1	0.003	attC	attC	attc_4	CALIN	No	477	lin
integron_01	GCA_030692645_1-345	GCA_030692645_1-345_10	7940	8419	-1	NA	protein	protein	NA	CALIN	No	NA	lin
integron_01	GCA_030692645_1-345	attc_004	8428	8518	-1	0.009	attC	attC	attc_4	CALIN	No	512	lin
integron_01	GCA_030692645_1-345	GCA_030692645_1-345_11	8564	8860	-1	NA	protein	protein	NA	CALIN	No	NA	lin
integron_01	GCA_030692645_1-345	attc_005	8931	9021	-1	0.73	attC	attC	attc_4	CALIN	No	413	lin
integron_01	GCA_030692645_1-345	GCA_030692645_1-345_12	9016	9753	-1	NA	protein	protein	NA	CALIN	No	NA	lin
integron_01	GCA_030692645_1-395	attc_001	113	203	-1	0.00011	attC	attC	attc_4	CALIN	No	NA	lin
integron_01	GCA_030692645_1-395	attc_002	427	515	-1	0.0049	attC	attC	attc_4	CALIN	No	224	lin
integron_01	GCA_030692645_1-395	GCA_030692645_1-395_1	510	794	-1	NA	protein	protein	NA	CALIN	No	NA	lin
integron_01	GCA_030692645_1-458	attc_001	945	1023	-1	0.00037	attC	attC	attc_4	CALIN	No	NA	lin
integron_01	GCA_030692645_1-458	GCA_030692645_1-458_3	1034	1264	-1	NA	protein	protein	NA	CALIN	No	NA	lin
integron_01	GCA_030692645_1-458	attc_002	1275	1397	-1	2.8e-06	attC	attC	attc_4	CALIN	No	252	lin
integron_01	GCA_030692645_1-458	GCA_030692645_1-458_4	1404	1805	-1	NA	protein	protein	NA	CALIN	No	NA	lin
integron_01	GCA_030692645_1-458	attc_003	1810	1929	-1	0.00018	attC	attC	attc_4	CALIN	No	413	lin
integron_01	GCA_030692645_1-458	GCA_030692645_1-458_5	1864	2154	1	NA	protein	protein	NA	CALIN	No	NA	lin
integron_01	GCA_030692645_1-491	GCA_030692645_1-491_4	567	914	-1	NA	protein	protein	NA	CALIN	No	NA	lin
integron_01	GCA_030692645_1-491	attc_001	941	996	1	0.0069	attC	attC	attc_4	CALIN	No	NA	lin
integron_01	GCA_030692645_1-491	GCA_030692645_1-491_5	991	1257	-1	NA	protein	protein	NA	CALIN	No	NA	lin
integron_01	GCA_030692645_1-491	attc_002	1260	1345	1	0.00096	attC	attC	attc_4	CALIN	No	264	lin
integron_01	GCA_030692645_1-491	GCA_030692645_1-491_6	1347	1592	-1	NA	protein	protein	NA	CALIN	No	NA	lin
integron_01	GCA_030692645_1-491	attc_003	1611	1666	1	3.1e-06	attC	attC	attc_4	CALIN	No	266	lin
integron_01	GCA_030692645_1-491	GCA_030692645_1-491_7	1661	1825	-1	NA	protein	protein	NA	CALIN	No	NA	lin
integron_01	GCA_030692645_1-493	GCA_030692645_1-493_1	23	307	-1	NA	protein	protein	NA	CALIN	No	NA	lin
integron_01	GCA_030692645_1-493	attc_001	113	203	-1	0.0019	attC	attC	attc_4	CALIN	No	NA	lin
integron_01	GCA_030692645_1-493	GCA_030692645_1-493_2	556	705	-1	NA	protein	protein	NA	CALIN	No	NA	lin
integron_01	GCA_030692645_1-493	GCA_030692645_1-493_3	790	981	-1	NA	protein	protein	NA	CALIN	No	NA	lin
integron_01	GCA_030692645_1-493	attc_002	838	928	-1	0.002	attC	attC	attc_4	CALIN	No	635	lin
integron_01	GCA_030692645_1-493	GCA_030692645_1-493_4	1005	1496	-1	NA	protein	protein	NA	CALIN	No	NA	lin
integron_01	GCA_030692645_1-493	attc_003	1547	1622	-1	0.03	attC	attC	attc_4	CALIN	No	619	lin
integron_01	GCA_030692645_1-493	GCA_030692645_1-493_5	1617	2057	-1	NA	protein	protein	NA	CALIN	No	NA	lin
integron_01	GCA_030692645_1-493	GCA_030692645_1-493_6	2100	2519	1	NA	protein	protein	NA	CALIN	No	NA	lin
integron_01	GCA_030692645_1-493	attc_004	2204	2294	-1	0.0032	attC	attC	attc_4	CALIN	No	582	lin
integron_01	GCA_030692645_1-493	GCA_030692645_1-493_7	2564	3433	-1	NA	protein	protein	NA	CALIN	No	NA	lin
integron_01	GCA_030692645_1-493	GCA_030692645_1-493_8	3421	3660	-1	NA	protein	protein	NA	CALIN	No	NA	lin
integron_01	GCA_030692645_1-493	attc_005	3505	3595	-1	0.06	attC	attC	attc_4	CALIN	No	1211	lin
integron_01	GCA_030692645_1-493	GCA_030692645_1-493_9	3624	3758	-1	NA	protein	protein	NA	CALIN	No	NA	lin
integron_01	GCA_030692645_1-714	GCA_030692645_1-714_3	967	1491	-1	NA	protein	protein	NA	CALIN	No	NA	lin
integron_01	GCA_030692645_1-714	attc_001	1536	1626	-1	0.063	attC	attC	attc_4	CALIN	No	NA	lin
integron_01	GCA_030692645_1-714	GCA_030692645_1-714_4	2086	2796	1	NA	protein	protein	NA	CALIN	No	NA	lin
integron_01	GCA_030692645_1-714	attc_002	2574	2667	-1	0.39	attC	attC	attc_4	CALIN	No	948	lin
integron_01	GCA_030692645_1-714	GCA_030692645_1-714_5	3091	3306	-1	NA	protein	protein	NA	CALIN	No	NA	lin
integron_01	GCA_030692645_1-714	attc_003	3451	3541	-1	0.015	attC	attC	attc_4	CALIN	No	784	lin
integron_01	GCA_030694465_1-100	attc_001	2126	2183	1	0.027	attC	attC	attc_4	CALIN	No	NA	lin
integron_01	GCA_030694465_1-100	GCA_030694465_1-100_3	2372	2869	1	NA	protein	protein	NA	CALIN	No	NA	lin
integron_01	GCA_030694465_1-100	GCA_030694465_1-100_4	2959	3273	1	NA	protein	protein	NA	CALIN	No	NA	lin
integron_01	GCA_030694465_1-100	GCA_030694465_1-100_5	3314	4657	1	NA	protein	protein	NA	CALIN	No	NA	lin
integron_01	GCA_030694465_1-100	attc_002	4686	4750	1	0.45	attC	attC	attc_4	CALIN	No	2503	lin
integron_01	GCA_030694465_1-100	GCA_030694465_1-100_6	4829	5755	1	NA	protein	protein	NA	CALIN	No	NA	lin
integron_01	GCA_030694465_1-100	attc_003	5811	5904	1	0.064	attC	attC	attc_4	CALIN	No	1061	lin
integron_01	GCA_030694465_1-100	GCA_030694465_1-100_7	5889	6623	1	NA	protein	protein	NA	CALIN	No	NA	lin
integron_01	GCA_030694465_1-100	GCA_030694465_1-100_8	6763	7224	1	NA	protein	protein	NA	CALIN	No	NA	lin
integron_01	GCA_030694465_1-100	GCA_030694465_1-100_9	7543	7851	1	NA	protein	protein	NA	CALIN	No	NA	lin
integron_01	GCA_030694465_1-100	GCA_030694465_1-100_10	8176	8367	1	NA	protein	protein	NA	CALIN	No	NA	lin
integron_01	GCA_030694465_1-100	attc_004	8238	8328	1	0.0073	attC	attC	attc_4	CALIN	No	2334	lin
integron_01	GCA_030694465_1-100	GCA_030694465_1-100_11	8348	9547	1	NA	protein	protein	NA	CALIN	No	NA	lin
integron_01	GCA_030694465_1-100	attc_005	9542	9612	1	0.0052	attC	attC	attc_4	CALIN	No	1214	lin
integron_01	GCA_030694465_1-100	GCA_030694465_1-100_12	9555	10058	1	NA	protein	protein	NA	CALIN	No	NA	lin
integron_01	GCA_030740055_1-14	GCA_030740055_1-14_3	710	1528	1	NA	protein	protein	NA	CALIN	No	NA	lin
integron_01	GCA_030740055_1-14	attc_001	1727	1856	1	0.016	attC	attC	attc_4	CALIN	No	NA	lin
integron_01	GCA_030740055_1-14	GCA_030740055_1-14_4	1851	2378	-1	NA	protein	protein	NA	CALIN	No	NA	lin
integron_01	GCA_030740055_1-14	attc_002	2406	2536	1	0.00021	attC	attC	attc_4	CALIN	No	550	lin
integron_01	GCA_030740055_1-14	GCA_030740055_1-14_5	2531	3070	-1	NA	protein	protein	NA	CALIN	No	NA	lin
integron_01	GCA_030740055_1-14	GCA_030740055_1-14_6	3490	3777	1	NA	protein	protein	NA	CALIN	No	NA	lin
integron_01	GCA_030740055_1-14	attc_003	3789	3896	1	5.6e-05	attC	attC	attc_4	CALIN	No	1253	lin
integron_01	GCA_030740055_1-14	GCA_030740055_1-14_7	3910	4149	-1	NA	protein	protein	NA	CALIN	No	NA	lin
integron_01	GCA_030740055_1-14	attc_004	4560	4694	1	0.081	attC	attC	attc_4	CALIN	No	664	lin
integron_01	GCA_030740055_1-14	GCA_030740055_1-14_8	4711	5193	1	NA	protein	protein	NA	CALIN	No	NA	lin
integron_01	GCA_030740055_1-14	GCA_030740055_1-14_9	5348	5971	1	NA	protein	protein	NA	CALIN	No	NA	lin
integron_01	GCA_030740055_1-14	GCA_030740055_1-14_10	6166	6855	1	NA	protein	protein	NA	CALIN	No	NA	lin
integron_01	GCA_030740055_1-14	attc_005	6923	6980	1	0.69	attC	attC	attc_4	CALIN	No	2229	lin
integron_01	GCA_030740055_1-14	GCA_030740055_1-14_11	7091	8416	1	NA	protein	protein	NA	CALIN	No	NA	lin
integron_01	GCA_030740055_1-37	GCA_030740055_1-37_85	103795	104655	-1	1.9000000000000003e-28	protein	intI	intersection_tyr_intI	In0	No	NA	lin
integron_01	GCA_030741885_1-230	GCA_030741885_1-230_25	21714	22574	-1	5.7e-29	protein	intI	intersection_tyr_intI	In0	No	NA	lin
integron_01	GCA_030748735_1-153	GCA_030748735_1-153_2	136	543	-1	NA	protein	protein	NA	CALIN	No	NA	lin
integron_01	GCA_030748735_1-153	attc_001	552	685	-1	2.8e-05	attC	attC	attc_4	CALIN	No	NA	lin
integron_01	GCA_030748735_1-153	GCA_030748735_1-153_3	694	1401	-1	NA	protein	protein	NA	CALIN	No	NA	lin
integron_01	GCA_030748735_1-153	attc_002	1416	1548	-1	6.5e-06	attC	attC	attc_4	CALIN	No	731	lin
integron_01	GCA_030748735_1-153	GCA_030748735_1-153_4	1558	1959	-1	NA	protein	protein	NA	CALIN	No	NA	lin
integron_01	GCA_030749415_1-20	GCA_030749415_1-20_1	507	1367	1	2.6000000000000004e-28	protein	intI	intersection_tyr_intI	In0	No	NA	lin
integron_01	GCA_030751455_1-12	GCA_030751455_1-12_3	710	1528	1	NA	protein	protein	NA	CALIN	No	NA	lin
integron_01	GCA_030751455_1-12	attc_001	1727	1856	1	0.02	attC	attC	attc_4	CALIN	No	NA	lin
integron_01	GCA_030751455_1-12	GCA_030751455_1-12_4	1851	2378	-1	NA	protein	protein	NA	CALIN	No	NA	lin
integron_01	GCA_030751455_1-12	attc_002	2406	2536	1	0.00027	attC	attC	attc_4	CALIN	No	550	lin
integron_01	GCA_030751455_1-12	GCA_030751455_1-12_5	2531	3070	-1	NA	protein	protein	NA	CALIN	No	NA	lin
integron_01	GCA_030751455_1-12	GCA_030751455_1-12_6	3490	3777	1	NA	protein	protein	NA	CALIN	No	NA	lin
integron_01	GCA_030751455_1-12	attc_003	3789	3896	1	7.1e-05	attC	attC	attc_4	CALIN	No	1253	lin
integron_01	GCA_030751455_1-12	GCA_030751455_1-12_7	3910	4149	-1	NA	protein	protein	NA	CALIN	No	NA	lin
integron_01	GCA_030751455_1-12	attc_004	4560	4694	1	0.1	attC	attC	attc_4	CALIN	No	664	lin
integron_01	GCA_030751455_1-12	GCA_030751455_1-12_8	4711	5193	1	NA	protein	protein	NA	CALIN	No	NA	lin
integron_01	GCA_030751455_1-12	GCA_030751455_1-12_9	5348	5971	1	NA	protein	protein	NA	CALIN	No	NA	lin
integron_01	GCA_030751455_1-12	GCA_030751455_1-12_10	6166	6855	1	NA	protein	protein	NA	CALIN	No	NA	lin
integron_01	GCA_030751455_1-12	attc_005	6923	6980	1	0.87	attC	attC	attc_4	CALIN	No	2229	lin
integron_01	GCA_030751455_1-12	GCA_030751455_1-12_11	7091	8416	1	NA	protein	protein	NA	CALIN	No	NA	lin
integron_01	GCA_030751455_1-80	GCA_030751455_1-80_24	21088	22044	-1	6.3e-29	protein	intI	intersection_tyr_intI	In0	No	NA	lin
integron_01	GCA_030752835_1-11	GCA_030752835_1-11_2	1022	1882	1	1.9000000000000003e-28	protein	intI	intersection_tyr_intI	In0	No	NA	lin
integron_01	GCA_030834685_1-11	attc_001	1	115	-1	0.28	attC	attC	attc_4	complete	No	NA	lin
integron_01	GCA_030834685_1-11	GCA_030834685_1-11_1	148	372	1	NA	protein	protein	NA	complete	No	NA	lin
integron_01	GCA_030834685_1-11	GCA_030834685_1-11_2	369	719	1	NA	protein	protein	NA	complete	No	NA	lin
integron_01	GCA_030834685_1-11	attc_002	714	827	-1	0.4	attC	attC	attc_4	complete	No	599	lin
integron_01	GCA_030834685_1-11	GCA_030834685_1-11_3	848	1726	-1	NA	protein	protein	NA	complete	No	NA	lin
integron_01	GCA_030834685_1-11	GCA_030834685_1-11_4	1916	2179	-1	NA	protein	protein	NA	complete	No	NA	lin
integron_01	GCA_030834685_1-11	GCA_030834685_1-11_5	2166	2399	-1	NA	protein	protein	NA	complete	No	NA	lin
integron_01	GCA_030834685_1-11	attc_003	2459	2594	-1	0.00025	attC	attC	attc_4	complete	No	1632	lin
integron_01	GCA_030834685_1-11	GCA_030834685_1-11_6	2622	2858	1	NA	protein	protein	NA	complete	No	NA	lin
integron_01	GCA_030834685_1-11	attc_004	3183	3298	-1	0.00016	attC	attC	attc_4	complete	No	589	lin
integron_01	GCA_030834685_1-11	GCA_030834685_1-11_7	3325	3519	1	NA	protein	protein	NA	complete	No	NA	lin
integron_01	GCA_030834685_1-11	GCA_030834685_1-11_8	3519	3905	1	NA	protein	protein	NA	complete	No	NA	lin
integron_01	GCA_030834685_1-11	GCA_030834685_1-11_9	4198	4758	1	NA	protein	protein	NA	complete	No	NA	lin
integron_01	GCA_030834685_1-11	GCA_030834685_1-11_10	4707	5600	1	1.3000000000000002e-28	protein	intI	intersection_tyr_intI	complete	No	NA	lin
integron_01	GCA_030852505_1-30	GCA_030852505_1-30_1	1	108	1	NA	protein	protein	NA	CALIN	No	NA	lin
integron_01	GCA_030852505_1-30	attc_001	103	176	1	5e-06	attC	attC	attc_4	CALIN	No	NA	lin
integron_01	GCA_030852505_1-30	GCA_030852505_1-30_2	279	542	1	NA	protein	protein	NA	CALIN	No	NA	lin
integron_01	GCA_030852505_1-30	GCA_030852505_1-30_3	766	1179	1	NA	protein	protein	NA	CALIN	No	NA	lin
integron_01	GCA_030852505_1-30	GCA_030852505_1-30_4	1145	1777	-1	NA	protein	protein	NA	CALIN	No	NA	lin
integron_01	GCA_030852505_1-30	attc_002	1609	1681	1	0.0055	attC	attC	attc_4	CALIN	No	1433	lin
integron_01	GCA_030852505_1-30	GCA_030852505_1-30_5	1823	2032	1	NA	protein	protein	NA	CALIN	No	NA	lin
integron_01	GCA_030852505_1-30	GCA_030852505_1-30_6	2083	2289	1	NA	protein	protein	NA	CALIN	No	NA	lin
integron_01	GCA_030852505_1-30	GCA_030852505_1-30_7	2296	2508	1	NA	protein	protein	NA	CALIN	No	NA	lin
integron_01	GCA_030852505_1-30	attc_003	2518	2600	1	0.003	attC	attC	attc_4	CALIN	No	837	lin
integron_01	GCA_030852505_1-30	GCA_030852505_1-30_8	2670	3206	1	NA	protein	protein	NA	CALIN	No	NA	lin
integron_01	GCA_030852505_1-851	GCA_030852505_1-851_2	1959	2888	-1	NA	protein	protein	NA	CALIN	No	NA	lin
integron_01	GCA_030852505_1-851	attc_001	2885	2958	1	0.77	attC	attC	attc_4	CALIN	No	NA	lin
integron_01	GCA_030852505_1-851	GCA_030852505_1-851_3	2983	3960	1	NA	protein	protein	NA	CALIN	No	NA	lin
integron_01	GCA_030852505_1-851	GCA_030852505_1-851_4	4147	5217	1	NA	protein	protein	NA	CALIN	No	NA	lin
integron_01	GCA_030852505_1-851	attc_002	5229	5302	1	0.00016	attC	attC	attc_4	CALIN	No	2271	lin
integron_01	GCA_030852505_1-851	GCA_030852505_1-851_5	5417	5722	1	NA	protein	protein	NA	CALIN	No	NA	lin
integron_01	GCA_030852505_1-851	GCA_030852505_1-851_6	5857	6519	-1	NA	protein	protein	NA	CALIN	No	NA	lin
integron_01	GCA_030852505_1-851	attc_003	6155	6230	1	0.0028	attC	attC	attc_4	CALIN	No	853	lin
integron_01	GCA_031362725_1-44	GCA_031362725_1-44_1	1	459	-1	NA	protein	protein	NA	complete	No	NA	lin
integron_01	GCA_031362725_1-44	attc_001	480	614	-1	0.00084	attC	attC	attc_4	complete	No	NA	lin
integron_01	GCA_031362725_1-44	GCA_031362725_1-44_2	634	1170	-1	NA	protein	protein	NA	complete	No	NA	lin
integron_01	GCA_031362725_1-44	GCA_031362725_1-44_3	1228	2016	-1	NA	protein	protein	NA	complete	No	NA	lin
integron_01	GCA_031362725_1-44	GCA_031362725_1-44_4	2221	3033	-1	NA	protein	protein	NA	complete	No	NA	lin
integron_01	GCA_031362725_1-44	GCA_031362725_1-44_5	3138	4157	1	5e-23	protein	intI	intersection_tyr_intI	complete	No	NA	lin
integron_01	GCA_031367385_1-128	GCA_031367385_1-128_8	7910	10195	1	NA	protein	protein	NA	CALIN	No	NA	lin
integron_01	GCA_031367385_1-128	attc_001	8132	8242	1	0.13	attC	attC	attc_4	CALIN	No	NA	lin
integron_01	GCA_031367385_1-128	GCA_031367385_1-128_9	10527	14402	-1	NA	protein	protein	NA	CALIN	No	NA	lin
integron_01	GCA_031367385_1-128	attc_002	11021	11073	1	0.29	attC	attC	attc_4	CALIN	No	2779	lin
integron_01	GCA_031367385_1-352	GCA_031367385_1-352_27	23478	24230	-1	NA	protein	protein	NA	CALIN	No	NA	lin
integron_01	GCA_031367385_1-352	attc_001	24072	24114	-1	0.17	attC	attC	attc_4	CALIN	No	NA	lin
integron_01	GCA_031367385_1-352	attc_002	24208	24262	-1	0.7	attC	attC	attc_4	CALIN	No	94	lin
integron_01	GCA_031367385_1-352	GCA_031367385_1-352_28	24436	25110	1	NA	protein	protein	NA	CALIN	No	NA	lin
integron_01	GCA_031374535_1-1241	GCA_031374535_1-1241_2	941	1891	1	2.1e-21	protein	intI	intersection_tyr_intI	In0	No	NA	lin
integron_01	GCA_031386385_1-575	attc_001	3266	3319	-1	0.99	attC	attC	attc_4	CALIN	No	NA	lin
integron_01	GCA_031386385_1-575	attc_002	3815	3866	-1	0.0052	attC	attC	attc_4	CALIN	No	496	lin
integron_01	GCA_031386385_1-634	GCA_031386385_1-634_8	2145	2654	-1	NA	protein	protein	NA	CALIN	No	NA	lin
integron_01	GCA_031386385_1-634	GCA_031386385_1-634_9	2645	2839	-1	NA	protein	protein	NA	CALIN	No	NA	lin
integron_01	GCA_031386385_1-634	attc_001	2723	2813	-1	0.0016	attC	attC	attc_4	CALIN	No	NA	lin
integron_01	GCA_031386385_1-634	GCA_031386385_1-634_10	2836	3384	-1	NA	protein	protein	NA	CALIN	No	NA	lin
integron_01	GCA_031386385_1-634	attc_002	3481	3559	-1	0.016	attC	attC	attc_4	CALIN	No	668	lin
integron_01	GCA_031386385_1-634	GCA_031386385_1-634_11	3562	3801	-1	NA	protein	protein	NA	CALIN	No	NA	lin
integron_01	GCA_031386385_1-1021	GCA_031386385_1-1021_1	1	459	-1	NA	protein	protein	NA	CALIN	No	NA	lin
integron_01	GCA_031386385_1-1021	GCA_031386385_1-1021_2	456	575	-1	NA	protein	protein	NA	CALIN	No	NA	lin
integron_01	GCA_031386385_1-1021	attc_001	486	570	-1	0.25	attC	attC	attc_4	CALIN	No	NA	lin
integron_01	GCA_031386385_1-1021	GCA_031386385_1-1021_3	565	909	-1	NA	protein	protein	NA	CALIN	No	NA	lin
integron_01	GCA_031386385_1-1021	attc_002	921	1009	-1	2.8e-07	attC	attC	attc_4	CALIN	No	351	lin
integron_01	GCA_031386385_1-1021	GCA_031386385_1-1021_4	1024	1473	-1	NA	protein	protein	NA	CALIN	No	NA	lin
integron_01	GCA_031387905_1-289	GCA_031387905_1-289_3	946	1218	1	NA	protein	protein	NA	complete	No	NA	lin
integron_01	GCA_031387905_1-289	GCA_031387905_1-289_4	1243	1875	-1	NA	protein	protein	NA	complete	No	NA	lin
integron_01	GCA_031387905_1-289	attc_001	1416	1519	-1	0.59	attC	attC	attc_4	complete	No	NA	lin
integron_01	GCA_031387905_1-289	GCA_031387905_1-289_5	2001	2972	1	7.2e-27	protein	intI	intersection_tyr_intI	complete	No	NA	lin
integron_01	GCA_031396315_1-347	GCA_031396315_1-347_8	7290	7712	1	NA	protein	protein	NA	CALIN	No	NA	lin
integron_01	GCA_031396315_1-347	attc_001	7833	7900	1	0.57	attC	attC	attc_4	CALIN	No	NA	lin
integron_01	GCA_031396315_1-347	GCA_031396315_1-347_9	7871	9160	1	NA	protein	protein	NA	CALIN	No	NA	lin
integron_01	GCA_031396315_1-347	GCA_031396315_1-347_10	9473	9835	1	NA	protein	protein	NA	CALIN	No	NA	lin
integron_01	GCA_031396315_1-347	attc_002	9848	9925	1	3.8e-07	attC	attC	attc_4	CALIN	No	1948	lin
integron_01	GCA_031396315_1-347	GCA_031396315_1-347_11	9942	10301	1	NA	protein	protein	NA	CALIN	No	NA	lin
integron_01	GCA_031396315_1-347	attc_003	10336	10382	1	0.38	attC	attC	attc_4	CALIN	No	411	lin
integron_01	GCA_031396315_1-347	GCA_031396315_1-347_12	10546	10947	1	NA	protein	protein	NA	CALIN	No	NA	lin
integron_01	GCA_031396315_1-347	attc_004	10961	11059	1	0.00015	attC	attC	attc_4	CALIN	No	579	lin
integron_01	GCA_031396315_1-400	GCA_031396315_1-400_8	6966	7487	-1	NA	protein	protein	NA	CALIN	No	NA	lin
integron_01	GCA_031396315_1-400	attc_001	7390	7554	-1	0.045	attC	attC	attc_4	CALIN	No	NA	lin
integron_01	GCA_031396315_1-400	GCA_031396315_1-400_9	7569	7949	-1	NA	protein	protein	NA	CALIN	No	NA	lin
integron_01	GCA_031396315_1-400	GCA_031396315_1-400_10	8002	8415	-1	NA	protein	protein	NA	CALIN	No	NA	lin
integron_01	GCA_031396315_1-400	GCA_031396315_1-400_11	8489	9391	1	NA	protein	protein	NA	CALIN	No	NA	lin
integron_01	GCA_031396315_1-400	attc_002	9485	9543	-1	0.017	attC	attC	attc_4	CALIN	No	1931	lin
integron_01	GCA_031396315_1-400	GCA_031396315_1-400_12	9499	10002	-1	NA	protein	protein	NA	CALIN	No	NA	lin
integron_01	GCA_031396315_1-400	GCA_031396315_1-400_13	10129	10692	-1	NA	protein	protein	NA	CALIN	No	NA	lin
integron_01	GCA_031396315_1-400	attc_003	10901	10988	-1	2.3e-07	attC	attC	attc_4	CALIN	No	1358	lin
integron_01	GCA_031396445_1-67	attc_001	19	185	1	0.79	attC	attC	attc_4	CALIN	No	NA	lin
integron_01	GCA_031396445_1-67	GCA_031396445_1-67_1	200	853	1	NA	protein	protein	NA	CALIN	No	NA	lin
integron_01	GCA_031396445_1-67	GCA_031396445_1-67_2	1001	1426	1	NA	protein	protein	NA	CALIN	No	NA	lin
integron_01	GCA_031396445_1-67	GCA_031396445_1-67_3	1589	2017	1	NA	protein	protein	NA	CALIN	No	NA	lin
integron_01	GCA_031396445_1-67	GCA_031396445_1-67_4	2277	2699	1	NA	protein	protein	NA	CALIN	No	NA	lin
integron_01	GCA_031396445_1-67	GCA_031396445_1-67_5	2748	3329	1	NA	protein	protein	NA	CALIN	No	NA	lin
integron_01	GCA_031396445_1-67	attc_002	3324	3458	1	0.003	attC	attC	attc_4	CALIN	No	3139	lin
integron_01	GCA_031396445_1-67	GCA_031396445_1-67_6	3479	4255	1	NA	protein	protein	NA	CALIN	No	NA	lin
integron_01	GCA_031396445_1-67	attc_003	4250	4386	1	0.23	attC	attC	attc_4	CALIN	No	792	lin
integron_01	GCA_031396445_1-67	GCA_031396445_1-67_7	4405	4980	-1	NA	protein	protein	NA	CALIN	No	NA	lin
integron_01	GCA_031396445_1-67	GCA_031396445_1-67_8	5359	5715	-1	NA	protein	protein	NA	CALIN	No	NA	lin
integron_01	GCA_031396445_1-67	attc_004	5760	5819	1	0.66	attC	attC	attc_4	CALIN	No	1374	lin
integron_01	GCA_031396445_1-67	GCA_031396445_1-67_9	5928	6152	1	NA	protein	protein	NA	CALIN	No	NA	lin
integron_01	GCA_031396445_1-110	GCA_031396445_1-110_28	21374	21961	-1	NA	protein	protein	NA	CALIN	No	NA	lin
integron_01	GCA_031396445_1-110	attc_001	21995	22054	-1	0.49	attC	attC	attc_4	CALIN	No	NA	lin
integron_01	GCA_031396445_1-110	GCA_031396445_1-110_29	22060	22938	-1	NA	protein	protein	NA	CALIN	No	NA	lin
integron_01	GCA_031396445_1-110	GCA_031396445_1-110_30	23517	23984	-1	NA	protein	protein	NA	CALIN	No	NA	lin
integron_01	GCA_031396445_1-110	GCA_031396445_1-110_31	24253	25239	1	NA	protein	protein	NA	CALIN	No	NA	lin
integron_01	GCA_031396445_1-110	attc_002	25253	25312	-1	1e-06	attC	attC	attc_4	CALIN	No	3199	lin
integron_01	GCA_031396445_1-110	GCA_031396445_1-110_32	25307	26611	-1	NA	protein	protein	NA	CALIN	No	NA	lin
integron_01	GCA_031396445_1-160	GCA_031396445_1-160_1	420	1433	1	4.3e-28	protein	intI	intersection_tyr_intI	complete	No	NA	lin
integron_01	GCA_031396445_1-160	GCA_031396445_1-160_2	1586	3718	1	NA	protein	protein	NA	complete	No	NA	lin
integron_01	GCA_031396445_1-160	GCA_031396445_1-160_3	3715	4188	-1	NA	protein	protein	NA	complete	No	NA	lin
integron_01	GCA_031396445_1-160	attc_001	4233	4329	-1	0.31	attC	attC	attc_4	complete	No	NA	lin
integron_01	GCA_031396445_1-160	GCA_031396445_1-160_4	4259	5113	1	NA	protein	protein	NA	complete	No	NA	lin
integron_01	GCA_031396695_1-75	GCA_031396695_1-75_3	1356	2345	-1	9.999999999999999e-26	protein	intI	intersection_tyr_intI	complete	No	NA	lin
integron_01	GCA_031396695_1-75	GCA_031396695_1-75_4	2758	4341	1	NA	protein	protein	NA	complete	No	NA	lin
integron_01	GCA_031396695_1-75	attc_001	4379	4438	1	3.6e-07	attC	attC	attc_4	complete	No	NA	lin
integron_01	GCA_031396695_1-75	GCA_031396695_1-75_5	4469	4993	1	NA	protein	protein	NA	complete	No	NA	lin
integron_01	GCA_031396695_1-75	attc_002	4999	5086	1	2.2e-07	attC	attC	attc_4	complete	No	561	lin
integron_01	GCA_031396695_1-75	GCA_031396695_1-75_6	5105	5320	-1	NA	protein	protein	NA	complete	No	NA	lin
integron_01	GCA_031396695_1-75	GCA_031396695_1-75_7	5317	5673	-1	NA	protein	protein	NA	complete	No	NA	lin
integron_01	GCA_031396695_1-75	attc_003	5652	5784	1	0.00098	attC	attC	attc_4	complete	No	566	lin
integron_01	GCA_031396695_1-75	GCA_031396695_1-75_8	5801	6064	1	NA	protein	protein	NA	complete	No	NA	lin
integron_01	GCA_031396695_1-195	GCA_031396695_1-195_15	11728	12486	1	NA	protein	protein	NA	CALIN	No	NA	lin
integron_01	GCA_031396695_1-195	attc_001	12568	12627	1	0.0022	attC	attC	attc_4	CALIN	No	NA	lin
integron_01	GCA_031396695_1-195	attc_002	12989	13120	1	9.7e-06	attC	attC	attc_4	CALIN	No	362	lin
integron_01	GCA_031396695_1-195	GCA_031396695_1-195_16	13133	13558	-1	NA	protein	protein	NA	CALIN	No	NA	lin
integron_01	GCA_031396695_1-195	attc_003	13613	13727	1	0.0016	attC	attC	attc_4	CALIN	No	493	lin
integron_01	GCA_031396695_1-195	GCA_031396695_1-195_17	14149	14841	1	NA	protein	protein	NA	CALIN	No	NA	lin
integron_01	GCA_031396695_1-195	attc_004	14241	14327	1	0.063	attC	attC	attc_4	CALIN	No	514	lin
integron_01	GCA_031396695_1-195	attc_005	14852	14983	1	7.6e-05	attC	attC	attc_4	CALIN	No	525	lin
integron_01	GCA_031398585_1-305	GCA_031398585_1-305_1	350	1432	-1	5.4e-26	protein	intI	intersection_tyr_intI	In0	No	NA	lin
integron_01	GCA_031398585_1-328	GCA_031398585_1-328_23	20902	21927	-1	8.2e-13	protein	intI	intersection_tyr_intI	In0	No	NA	lin
integron_01	GCA_031398585_1-437	GCA_031398585_1-437_1	1	87	1	NA	protein	protein	NA	CALIN	No	NA	lin
integron_01	GCA_031398585_1-437	attc_001	21	105	1	4.8e-05	attC	attC	attc_4	CALIN	No	NA	lin
integron_01	GCA_031398585_1-437	GCA_031398585_1-437_2	136	603	1	NA	protein	protein	NA	CALIN	No	NA	lin
integron_01	GCA_031398585_1-437	attc_002	616	699	1	7.5e-05	attC	attC	attc_4	CALIN	No	511	lin
integron_01	GCA_031398585_1-437	GCA_031398585_1-437_3	758	988	1	NA	protein	protein	NA	CALIN	No	NA	lin
integron_01	GCA_031398585_1-437	GCA_031398585_1-437_4	985	1404	1	NA	protein	protein	NA	CALIN	No	NA	lin
integron_01	GCA_031398585_1-437	GCA_031398585_1-437_5	1319	1975	-1	NA	protein	protein	NA	CALIN	No	NA	lin
integron_01	GCA_031398585_1-437	attc_003	1411	1487	1	0.0003	attC	attC	attc_4	CALIN	No	712	lin
integron_01	GCA_031398585_1-437	GCA_031398585_1-437_6	1978	2391	-1	NA	protein	protein	NA	CALIN	No	NA	lin
integron_01	GCA_031398585_1-437	GCA_031398585_1-437_7	2396	3148	-1	NA	protein	protein	NA	CALIN	No	NA	lin
integron_01	GCA_031398585_1-437	GCA_031398585_1-437_8	3341	3616	1	NA	protein	protein	NA	CALIN	No	NA	lin
integron_01	GCA_031398585_1-437	GCA_031398585_1-437_9	3613	4005	1	NA	protein	protein	NA	CALIN	No	NA	lin
integron_01	GCA_031398585_1-437	GCA_031398585_1-437_10	4034	4390	1	NA	protein	protein	NA	CALIN	No	NA	lin
integron_01	GCA_031398585_1-437	attc_004	4403	4483	1	0.66	attC	attC	attc_4	CALIN	No	2916	lin
integron_01	GCA_031398585_1-437	GCA_031398585_1-437_11	4749	4973	1	NA	protein	protein	NA	CALIN	No	NA	lin
integron_01	GCA_031398585_1-437	GCA_031398585_1-437_12	4957	5370	1	NA	protein	protein	NA	CALIN	No	NA	lin
integron_01	GCA_031398585_1-437	attc_005	5387	5466	1	0.13	attC	attC	attc_4	CALIN	No	904	lin
integron_01	GCA_031398585_1-437	GCA_031398585_1-437_13	5465	5884	-1	NA	protein	protein	NA	CALIN	No	NA	lin
integron_01	GCA_031400655_1-461	GCA_031400655_1-461_3	1676	2971	-1	7.6e-26	protein	intI	intersection_tyr_intI	complete	No	NA	lin
integron_01	GCA_031400655_1-461	attc_001	3603	3769	1	0.01	attC	attC	attc_4	complete	No	NA	lin
integron_01	GCA_031400655_1-461	GCA_031400655_1-461_4	3777	4190	1	NA	protein	protein	NA	complete	No	NA	lin
integron_01	GCA_031400655_1-680	attc_001	1689	1766	-1	0.00017	attC	attC	attc_4	CALIN	No	NA	lin
integron_01	GCA_031400655_1-680	GCA_031400655_1-680_3	1795	2232	-1	NA	protein	protein	NA	CALIN	No	NA	lin
integron_01	GCA_031400655_1-680	GCA_031400655_1-680_4	2498	2713	1	NA	protein	protein	NA	CALIN	No	NA	lin
integron_01	GCA_031400655_1-680	attc_002	2896	3072	-1	0.0029	attC	attC	attc_4	CALIN	No	1130	lin
integron_01	GCA_031400655_1-680	GCA_031400655_1-680_5	3067	3453	-1	NA	protein	protein	NA	CALIN	No	NA	lin
integron_01	GCA_031400655_1-680	attc_003	3541	3648	-1	1.6e-09	attC	attC	attc_4	CALIN	No	469	lin
integron_01	GCA_031401135_1-97	GCA_031401135_1-97_4	2303	2950	-1	NA	protein	protein	NA	CALIN	No	NA	lin
integron_01	GCA_031401135_1-97	attc_001	2966	3075	-1	3.8e-10	attC	attC	attc_4	CALIN	No	NA	lin
integron_01	GCA_031401135_1-97	GCA_031401135_1-97_5	3139	3840	-1	NA	protein	protein	NA	CALIN	No	NA	lin
integron_01	GCA_031401135_1-97	GCA_031401135_1-97_6	4049	6844	-1	NA	protein	protein	NA	CALIN	No	NA	lin
integron_01	GCA_031401135_1-97	attc_002	4341	4400	-1	0.8	attC	attC	attc_4	CALIN	No	1266	lin
integron_01	GCA_031401135_1-103	GCA_031401135_1-103_9	8603	9586	-1	4.7e-25	protein	intI	intersection_tyr_intI	In0	No	NA	lin
integron_01	GCA_031401135_1-195	GCA_031401135_1-195_3	911	1843	1	6.6e-97	protein	bla_class_A-NCBIFAM	NF033103.1	CALIN	No	NA	lin
integron_01	GCA_031401135_1-195	attc_001	1859	1942	1	0.00017	attC	attC	attc_4	CALIN	No	NA	lin
integron_01	GCA_031401135_1-195	GCA_031401135_1-195_4	1956	2846	1	NA	protein	protein	NA	CALIN	No	NA	lin
integron_01	GCA_031401135_1-195	GCA_031401135_1-195_5	2653	3708	-1	NA	protein	protein	NA	CALIN	No	NA	lin
integron_01	GCA_031401135_1-195	GCA_031401135_1-195_6	3795	3932	1	NA	protein	protein	NA	CALIN	No	NA	lin
integron_01	GCA_031401135_1-195	GCA_031401135_1-195_7	4308	4931	-1	NA	protein	protein	NA	CALIN	No	NA	lin
integron_01	GCA_031401135_1-195	attc_002	4354	4508	1	0.049	attC	attC	attc_4	CALIN	No	2412	lin
integron_01	GCA_031401135_1-301	GCA_031401135_1-301_8	5392	6375	-1	3.9000000000000004e-28	protein	intI	intersection_tyr_intI	In0	No	NA	lin
integron_01	GCA_031401135_1-324	GCA_031401135_1-324_2	789	1262	1	NA	protein	protein	NA	CALIN	No	NA	lin
integron_01	GCA_031401135_1-324	attc_001	1139	1239	1	0.72	attC	attC	attc_4	CALIN	No	NA	lin
integron_01	GCA_031401135_1-324	attc_002	1246	1400	1	0.0053	attC	attC	attc_4	CALIN	No	7	lin
integron_01	GCA_031401135_1-324	GCA_031401135_1-324_3	1419	1799	1	NA	protein	protein	NA	CALIN	No	NA	lin
integron_01	GCA_031404295_1-471	attc_001	15172	15234	1	0.87	attC	attC	attc_4	CALIN	No	NA	lin
integron_01	GCA_031404295_1-471	attc_002	15293	15338	1	0.19	attC	attC	attc_4	CALIN	No	59	lin
integron_01	GCA_031405455_1-40	GCA_031405455_1-40_1	1	165	-1	NA	protein	protein	NA	complete	No	NA	lin
integron_01	GCA_031405455_1-40	attc_001	174	236	-1	0.00062	attC	attC	attc_4	complete	No	NA	lin
integron_01	GCA_031405455_1-40	GCA_031405455_1-40_2	311	907	-1	NA	protein	protein	NA	complete	No	NA	lin
integron_01	GCA_031405455_1-40	attc_002	917	1031	-1	0.00029	attC	attC	attc_4	complete	No	681	lin
integron_01	GCA_031405455_1-40	GCA_031405455_1-40_3	1026	1397	-1	NA	protein	protein	NA	complete	No	NA	lin
integron_01	GCA_031405455_1-40	GCA_031405455_1-40_4	1716	2651	-1	1.3999999999999999e-24	protein	intI	intersection_tyr_intI	complete	No	NA	lin
integron_01	GCA_031405455_1-73	GCA_031405455_1-73_11	8586	8900	1	NA	protein	protein	NA	CALIN	No	NA	lin
integron_01	GCA_031405455_1-73	attc_001	8911	9025	1	0.013	attC	attC	attc_4	CALIN	No	NA	lin
integron_01	GCA_031405455_1-73	GCA_031405455_1-73_12	9057	9242	1	NA	protein	protein	NA	CALIN	No	NA	lin
integron_01	GCA_031405455_1-73	GCA_031405455_1-73_13	9239	9532	1	NA	protein	protein	NA	CALIN	No	NA	lin
integron_01	GCA_031405455_1-73	attc_002	9543	9676	1	0.00019	attC	attC	attc_4	CALIN	No	518	lin
integron_01	GCA_031405455_1-73	GCA_031405455_1-73_14	9706	10197	1	NA	protein	protein	NA	CALIN	No	NA	lin
integron_01	GCA_031405455_1-73	attc_003	10208	10341	1	0.00091	attC	attC	attc_4	CALIN	No	532	lin
integron_01	GCA_031405455_1-73	GCA_031405455_1-73_15	10365	11054	1	NA	protein	protein	NA	CALIN	No	NA	lin
integron_01	GCA_031405455_1-96	GCA_031405455_1-96_1	100	615	-1	NA	protein	protein	NA	CALIN	No	NA	lin
integron_01	GCA_031405455_1-96	attc_001	641	776	-1	6.2e-07	attC	attC	attc_4	CALIN	No	NA	lin
integron_01	GCA_031405455_1-96	GCA_031405455_1-96_2	819	1043	1	NA	protein	protein	NA	CALIN	No	NA	lin
integron_01	GCA_031405455_1-96	attc_002	1226	1360	-1	0.00034	attC	attC	attc_4	CALIN	No	450	lin
integron_01	GCA_031405455_1-96	GCA_031405455_1-96_3	1592	1804	-1	NA	protein	protein	NA	CALIN	No	NA	lin
integron_01	GCA_031405455_1-96	attc_003	1861	1995	-1	0.0005	attC	attC	attc_4	CALIN	No	501	lin
integron_01	GCA_031405455_1-96	GCA_031405455_1-96_4	2005	2547	-1	NA	protein	protein	NA	CALIN	No	NA	lin
integron_01	GCA_031405455_1-96	attc_004	2558	2672	-1	4.9e-05	attC	attC	attc_4	CALIN	No	563	lin
integron_01	GCA_031405455_1-96	GCA_031405455_1-96_5	2689	3093	-1	NA	protein	protein	NA	CALIN	No	NA	lin
integron_01	GCA_031405455_1-96	attc_005	3116	3230	-1	1e-06	attC	attC	attc_4	CALIN	No	444	lin
integron_01	GCA_031405455_1-96	GCA_031405455_1-96_6	3305	3388	1	NA	protein	protein	NA	CALIN	No	NA	lin
integron_01	GCA_031405455_1-98	GCA_031405455_1-98_1	1	75	-1	NA	protein	protein	NA	CALIN	No	NA	lin
integron_01	GCA_031405455_1-98	attc_001	149	263	1	5.5e-05	attC	attC	attc_4	CALIN	No	NA	lin
integron_01	GCA_031405455_1-98	GCA_031405455_1-98_2	292	954	1	NA	protein	protein	NA	CALIN	No	NA	lin
integron_01	GCA_031405455_1-98	attc_002	949	1064	1	1.2e-06	attC	attC	attc_4	CALIN	No	686	lin
integron_01	GCA_031405455_1-98	GCA_031405455_1-98_3	1178	2761	1	NA	protein	protein	NA	CALIN	No	NA	lin
integron_01	GCA_031405455_1-98	attc_003	2799	2858	1	4.6e-07	attC	attC	attc_4	CALIN	No	1735	lin
integron_01	GCA_031405455_1-98	GCA_031405455_1-98_4	2874	3089	-1	NA	protein	protein	NA	CALIN	No	NA	lin
integron_01	GCA_031405455_1-98	GCA_031405455_1-98_5	3086	3376	-1	NA	protein	protein	NA	CALIN	No	NA	lin
integron_01	GCA_031405455_1-98	attc_004	3531	3582	1	0.077	attC	attC	attc_4	CALIN	No	673	lin
integron_01	GCA_031405455_1-98	GCA_031405455_1-98_6	3635	5224	1	NA	protein	protein	NA	CALIN	No	NA	lin
integron_01	GCA_031405455_1-98	attc_005	5277	5360	1	0.034	attC	attC	attc_4	CALIN	No	1695	lin
integron_01	GCA_031405455_1-98	GCA_031405455_1-98_7	5436	6032	1	NA	protein	protein	NA	CALIN	No	NA	lin
integron_01	GCA_031405455_1-98	attc_006	6052	6185	1	8e-05	attC	attC	attc_4	CALIN	No	692	lin
integron_01	GCA_031405455_1-98	GCA_031405455_1-98_8	6280	6561	1	NA	protein	protein	NA	CALIN	No	NA	lin
integron_01	GCA_031405455_1-110	GCA_031405455_1-110_2	924	1340	-1	NA	protein	protein	NA	CALIN	No	NA	lin
integron_01	GCA_031405455_1-110	attc_001	1375	1416	-1	0.005	attC	attC	attc_4	CALIN	No	NA	lin
integron_01	GCA_031405455_1-110	GCA_031405455_1-110_3	1425	1736	-1	NA	protein	protein	NA	CALIN	No	NA	lin
integron_01	GCA_031405455_1-110	attc_002	1889	1945	-1	0.00029	attC	attC	attc_4	CALIN	No	473	lin
integron_01	GCA_031405455_1-110	GCA_031405455_1-110_4	1995	4430	-1	NA	protein	protein	NA	CALIN	No	NA	lin
integron_01	GCA_031406375_1-1014	GCA_031406375_1-1014_2	3132	4265	-1	NA	protein	protein	NA	CALIN	No	NA	lin
integron_01	GCA_031406375_1-1014	attc_001	3821	3873	1	0.4	attC	attC	attc_4	CALIN	No	NA	lin
integron_01	GCA_031406375_1-1014	attc_002	4221	4279	1	0.025	attC	attC	attc_4	CALIN	No	348	lin
integron_01	GCA_031406375_1-1014	GCA_031406375_1-1014_3	4262	4906	-1	NA	protein	protein	NA	CALIN	No	NA	lin
integron_01	GCA_031407405_1-262	GCA_031407405_1-262_4	2713	2982	1	NA	protein	protein	NA	CALIN	No	NA	lin
integron_01	GCA_031407405_1-262	attc_001	2730	2809	1	0.00023	attC	attC	attc_4	CALIN	No	NA	lin
integron_01	GCA_031407405_1-262	GCA_031407405_1-262_5	2979	3134	1	NA	protein	protein	NA	CALIN	No	NA	lin
integron_01	GCA_031407405_1-262	GCA_031407405_1-262_6	3264	3422	1	NA	protein	protein	NA	CALIN	No	NA	lin
integron_01	GCA_031407405_1-262	GCA_031407405_1-262_7	3400	3987	1	NA	protein	protein	NA	CALIN	No	NA	lin
integron_01	GCA_031407405_1-262	attc_002	3965	4047	1	0.13	attC	attC	attc_4	CALIN	No	1156	lin
integron_01	GCA_031407405_1-262	GCA_031407405_1-262_8	4124	4693	1	NA	protein	protein	NA	CALIN	No	NA	lin
integron_01	GCA_031407985_1-103	GCA_031407985_1-103_8	13444	14241	1	NA	protein	protein	NA	CALIN	No	NA	lin
integron_01	GCA_031407985_1-103	attc_001	14271	14344	1	0.019	attC	attC	attc_4	CALIN	No	NA	lin
integron_01	GCA_031407985_1-103	GCA_031407985_1-103_9	14353	14832	1	NA	protein	protein	NA	CALIN	No	NA	lin
integron_01	GCA_031407985_1-103	attc_002	14860	14918	1	0.054	attC	attC	attc_4	CALIN	No	516	lin
integron_01	GCA_031407985_1-103	GCA_031407985_1-103_10	14931	15851	1	NA	protein	protein	NA	CALIN	No	NA	lin
integron_01	GCA_031407985_1-338	GCA_031407985_1-338_4	3332	3619	-1	NA	protein	protein	NA	CALIN	No	NA	lin
integron_01	GCA_031407985_1-338	attc_001	3584	3705	1	0.00094	attC	attC	attc_4	CALIN	No	NA	lin
integron_01	GCA_031407985_1-338	GCA_031407985_1-338_5	3664	4065	1	NA	protein	protein	NA	CALIN	No	NA	lin
integron_01	GCA_031407985_1-338	GCA_031407985_1-338_6	4135	4557	-1	NA	protein	protein	NA	CALIN	No	NA	lin
integron_01	GCA_031407985_1-338	GCA_031407985_1-338_7	4811	5290	1	NA	protein	protein	NA	CALIN	No	NA	lin
integron_01	GCA_031407985_1-338	GCA_031407985_1-338_8	5287	5505	1	NA	protein	protein	NA	CALIN	No	NA	lin
integron_01	GCA_031407985_1-338	attc_002	5461	5522	1	0.0074	attC	attC	attc_4	CALIN	No	1756	lin
integron_01	GCA_031407985_1-338	GCA_031407985_1-338_9	5533	6078	1	NA	protein	protein	NA	CALIN	No	NA	lin
integron_01	GCA_031407985_1-391	GCA_031407985_1-391_2	457	1380	-1	3e-25	protein	intI	intersection_tyr_intI	In0	No	NA	lin
integron_01	GCA_031408355_1-95	GCA_031408355_1-95_1	2	64	-1	NA	protein	protein	NA	complete	No	NA	lin
integron_01	GCA_031408355_1-95	attc_001	94	171	-1	0.97	attC	attC	attc_4	complete	No	NA	lin
integron_01	GCA_031408355_1-95	GCA_031408355_1-95_2	318	1244	-1	6.399999999999999e-25	protein	intI	intersection_tyr_intI	complete	No	NA	lin
integron_01	GCA_031408355_1-103	GCA_031408355_1-103_1	1	177	1	NA	protein	protein	NA	CALIN	No	NA	lin
integron_01	GCA_031408355_1-103	attc_001	42	193	1	2.9e-05	attC	attC	attc_4	CALIN	No	NA	lin
integron_01	GCA_031408355_1-103	GCA_031408355_1-103_2	203	685	1	NA	protein	protein	NA	CALIN	No	NA	lin
integron_01	GCA_031408355_1-103	GCA_031408355_1-103_3	957	1202	1	NA	protein	protein	NA	CALIN	No	NA	lin
integron_01	GCA_031408355_1-103	GCA_031408355_1-103_4	1174	1443	1	NA	protein	protein	NA	CALIN	No	NA	lin
integron_01	GCA_031408355_1-103	attc_002	1526	1598	1	7.8e-05	attC	attC	attc_4	CALIN	No	1333	lin
integron_01	GCA_031408355_1-103	GCA_031408355_1-103_5	1610	2014	-1	NA	protein	protein	NA	CALIN	No	NA	lin
integron_01	GCA_031408355_1-354	attc_001	1	152	-1	0.00063	attC	attC	attc_4	CALIN	No	NA	lin
integron_01	GCA_031408355_1-354	GCA_031408355_1-354_1	179	469	-1	NA	protein	protein	NA	CALIN	No	NA	lin
integron_01	GCA_031408355_1-354	GCA_031408355_1-354_2	466	774	-1	NA	protein	protein	NA	CALIN	No	NA	lin
integron_01	GCA_031408355_1-354	GCA_031408355_1-354_3	790	1047	1	NA	protein	protein	NA	CALIN	No	NA	lin
integron_01	GCA_031408355_1-354	attc_002	831	904	-1	0.00038	attC	attC	attc_4	CALIN	No	679	lin
integron_01	GCA_031408355_1-354	attc_003	1503	1575	-1	5.8e-05	attC	attC	attc_4	CALIN	No	599	lin
integron_01	GCA_031408355_1-589	GCA_031408355_1-589_2	328	645	-1	NA	protein	protein	NA	CALIN	No	NA	lin
integron_01	GCA_031408355_1-589	attc_001	781	853	1	0.87	attC	attC	attc_4	CALIN	No	NA	lin
integron_01	GCA_031408355_1-589	GCA_031408355_1-589_3	882	1160	1	NA	protein	protein	NA	CALIN	No	NA	lin
integron_01	GCA_031408355_1-589	GCA_031408355_1-589_4	1282	1503	1	NA	protein	protein	NA	CALIN	No	NA	lin
integron_01	GCA_031408355_1-589	attc_002	1513	1664	1	0.00054	attC	attC	attc_4	CALIN	No	660	lin
integron_01	GCA_031408355_1-589	GCA_031408355_1-589_5	1691	2689	1	NA	protein	protein	NA	CALIN	No	NA	lin
integron_01	GCA_031408355_1-997	GCA_031408355_1-997_1	1	591	1	NA	protein	protein	NA	CALIN	No	NA	lin
integron_01	GCA_031408355_1-997	attc_001	596	747	1	0.0029	attC	attC	attc_4	CALIN	No	NA	lin
integron_01	GCA_031408355_1-997	GCA_031408355_1-997_2	776	1189	1	NA	protein	protein	NA	CALIN	No	NA	lin
integron_01	GCA_031408355_1-997	GCA_031408355_1-997_3	1102	1746	-1	NA	protein	protein	NA	CALIN	No	NA	lin
integron_01	GCA_031408355_1-997	attc_002	1267	1419	1	0.00012	attC	attC	attc_4	CALIN	No	520	lin
integron_01	GCA_031413515_1-1	GCA_031413515_1-1_2	772	984	-1	NA	protein	protein	NA	CALIN	No	NA	lin
integron_01	GCA_031413515_1-1	attc_001	808	896	-1	8.1e-07	attC	attC	attc_4	CALIN	No	NA	lin
integron_01	GCA_031413515_1-1	GCA_031413515_1-1_3	1193	1579	1	NA	protein	protein	NA	CALIN	No	NA	lin
integron_01	GCA_031413515_1-1	GCA_031413515_1-1_4	1610	1813	1	NA	protein	protein	NA	CALIN	No	NA	lin
integron_01	GCA_031413515_1-1	attc_002	1675	1763	-1	8.7e-07	attC	attC	attc_4	CALIN	No	779	lin
integron_01	GCA_031413515_1-1	GCA_031413515_1-1_5	1731	2465	-1	NA	protein	protein	NA	CALIN	No	NA	lin
integron_01	GCA_031413515_1-1	attc_003	2545	2633	-1	0.016	attC	attC	attc_4	CALIN	No	782	lin
integron_01	GCA_031413515_1-1	GCA_031413515_1-1_6	2649	2840	-1	NA	protein	protein	NA	CALIN	No	NA	lin
integron_01	GCA_031413515_1-1	GCA_031413515_1-1_7	2840	3055	-1	NA	protein	protein	NA	CALIN	No	NA	lin
integron_01	GCA_031413515_1-1	attc_004	3160	3248	-1	0.00089	attC	attC	attc_4	CALIN	No	527	lin
integron_01	GCA_031413515_1-64	GCA_031413515_1-64_1	2	1510	1	2.5e-27	protein	intI	intersection_tyr_intI	In0	No	NA	lin
integron_01	GCA_031413515_1-65	GCA_031413515_1-65_1	2	1510	1	6e-28	protein	intI	intersection_tyr_intI	complete	No	NA	lin
integron_01	GCA_031413515_1-65	GCA_031413515_1-65_2	1683	2222	1	NA	protein	protein	NA	complete	No	NA	lin
integron_01	GCA_031413515_1-65	attc_001	1721	1822	1	0.2	attC	attC	attc_4	complete	No	NA	lin
integron_01	GCA_031413515_1-173	attc_001	4278	4338	1	0.98	attC	attC	attc_4	CALIN	No	NA	lin
integron_01	GCA_031413515_1-173	GCA_031413515_1-173_7	4397	4765	1	NA	protein	protein	NA	CALIN	No	NA	lin
integron_01	GCA_031413515_1-173	attc_002	4760	4823	1	0.00081	attC	attC	attc_4	CALIN	No	422	lin
integron_01	GCA_031413515_1-173	GCA_031413515_1-173_8	5175	5378	-1	NA	protein	protein	NA	CALIN	No	NA	lin
integron_01	GCA_031413515_1-173	attc_003	5913	5990	1	0.79	attC	attC	attc_4	CALIN	No	1090	lin
integron_01	GCA_031413515_1-173	GCA_031413515_1-173_9	6095	6517	1	NA	protein	protein	NA	CALIN	No	NA	lin
integron_01	GCA_031413515_1-196	GCA_031413515_1-196_5	6656	7624	1	4.6e-25	protein	intI	intersection_tyr_intI	complete	No	NA	lin
integron_01	GCA_031413515_1-196	GCA_031413515_1-196_6	7768	8142	1	NA	protein	protein	NA	complete	No	NA	lin
integron_01	GCA_031413515_1-196	GCA_031413515_1-196_7	8144	8452	1	NA	protein	protein	NA	complete	No	NA	lin
integron_01	GCA_031413515_1-196	GCA_031413515_1-196_8	8826	9557	1	NA	protein	protein	NA	complete	No	NA	lin
integron_01	GCA_031413515_1-196	attc_001	9541	9638	1	0.011	attC	attC	attc_4	complete	No	NA	lin
integron_01	GCA_031413515_1-202	GCA_031413515_1-202_22	25498	25878	1	NA	protein	protein	NA	CALIN	No	NA	lin
integron_01	GCA_031413515_1-202	attc_001	25894	26023	1	2.9e-05	attC	attC	attc_4	CALIN	No	NA	lin
integron_01	GCA_031413515_1-202	GCA_031413515_1-202_23	26044	26448	1	NA	protein	protein	NA	CALIN	No	NA	lin
integron_01	GCA_031413515_1-202	attc_002	26456	26570	1	5.5e-06	attC	attC	attc_4	CALIN	No	433	lin
integron_01	GCA_031413515_1-202	GCA_031413515_1-202_24	26644	27015	1	NA	protein	protein	NA	CALIN	No	NA	lin
integron_01	GCA_031413515_1-202	attc_003	27026	27157	1	1.3e-05	attC	attC	attc_4	CALIN	No	456	lin
integron_01	GCA_031413515_1-202	attc_004	27614	27747	1	0.017	attC	attC	attc_4	CALIN	No	457	lin
integron_01	GCA_031413515_1-202	GCA_031413515_1-202_25	27667	28191	1	NA	protein	protein	NA	CALIN	No	NA	lin
integron_01	GCA_031415295_1-1187	GCA_031415295_1-1187_2	790	1755	1	NA	protein	protein	NA	CALIN	No	NA	lin
integron_01	GCA_031415295_1-1187	attc_001	1498	1560	1	0.19	attC	attC	attc_4	CALIN	No	NA	lin
integron_01	GCA_031415295_1-1187	GCA_031415295_1-1187_3	1769	3052	-1	NA	protein	protein	NA	CALIN	No	NA	lin
integron_01	GCA_031415295_1-1187	GCA_031415295_1-1187_4	3167	4765	1	NA	protein	protein	NA	CALIN	No	NA	lin
integron_01	GCA_031415295_1-1187	attc_002	3907	3968	1	0.16	attC	attC	attc_4	CALIN	No	2347	lin
integron_01	GCA_031415295_1-1223	attc_001	4567	4681	-1	0.023	attC	attC	attc_4	CALIN	No	NA	lin
integron_01	GCA_031415295_1-1223	GCA_031415295_1-1223_5	4811	4996	1	NA	protein	protein	NA	CALIN	No	NA	lin
integron_01	GCA_031415295_1-1223	attc_002	5129	5191	-1	6.6e-08	attC	attC	attc_4	CALIN	No	448	lin
integron_01	GCA_031415295_1-1223	GCA_031415295_1-1223_6	5233	6045	-1	NA	protein	protein	NA	CALIN	No	NA	lin
integron_01	GCA_031415295_1-1223	GCA_031415295_1-1223_7	6239	6454	-1	NA	protein	protein	NA	CALIN	No	NA	lin
integron_01	GCA_031415295_1-1223	attc_003	6552	6620	-1	0.0087	attC	attC	attc_4	CALIN	No	1361	lin
integron_01	GCA_031415295_1-1223	GCA_031415295_1-1223_8	6634	7107	-1	NA	protein	protein	NA	CALIN	No	NA	lin
integron_01	GCA_031415295_1-1223	attc_004	7136	7229	-1	2.5e-08	attC	attC	attc_4	CALIN	No	516	lin
integron_01	GCA_031415295_1-1223	GCA_031415295_1-1223_9	7224	7727	-1	NA	protein	protein	NA	CALIN	No	NA	lin
integron_01	GCA_031415295_1-1223	attc_005	7748	7802	-1	0.06	attC	attC	attc_4	CALIN	No	519	lin
integron_01	GCA_031423255_1-40	attc_001	640	812	1	0.28	attC	attC	attc_4	CALIN	No	NA	lin
integron_01	GCA_031423255_1-40	attc_002	1360	1509	1	0.0013	attC	attC	attc_4	CALIN	No	548	lin
integron_01	GCA_031423255_1-40	GCA_031423255_1-40_1	1557	2036	1	NA	protein	protein	NA	CALIN	No	NA	lin
integron_01	GCA_031423255_1-40	attc_003	2113	2259	1	3.1e-05	attC	attC	attc_4	CALIN	No	604	lin
integron_01	GCA_031423255_1-40	GCA_031423255_1-40_2	2280	2669	1	NA	protein	protein	NA	CALIN	No	NA	lin
integron_01	GCA_031423255_1-40	attc_004	2822	2968	1	2.1e-05	attC	attC	attc_4	CALIN	No	563	lin
integron_01	GCA_031423255_1-40	GCA_031423255_1-40_3	3089	3274	1	NA	protein	protein	NA	CALIN	No	NA	lin
integron_01	GCA_031423255_1-40	GCA_031423255_1-40_4	3450	3755	1	NA	protein	protein	NA	CALIN	No	NA	lin
integron_01	GCA_031423255_1-40	attc_005	3802	3944	1	0.45	attC	attC	attc_4	CALIN	No	834	lin
integron_01	GCA_031423255_1-92	GCA_031423255_1-92_1	3	1136	1	NA	protein	protein	NA	CALIN	No	NA	lin
integron_01	GCA_031423255_1-92	attc_001	103	252	-1	0.00069	attC	attC	attc_4	CALIN	No	NA	lin
integron_01	GCA_031423255_1-92	attc_002	1234	1382	-1	3.2e-05	attC	attC	attc_4	CALIN	No	982	lin
integron_01	GCA_031423255_1-112	GCA_031423255_1-112_2	111	680	-1	NA	protein	protein	NA	CALIN	No	NA	lin
integron_01	GCA_031423255_1-112	attc_001	708	857	-1	0.0094	attC	attC	attc_4	CALIN	No	NA	lin
integron_01	GCA_031423255_1-112	GCA_031423255_1-112_3	1124	1966	1	NA	protein	protein	NA	CALIN	No	NA	lin
integron_01	GCA_031423255_1-112	attc_002	1719	1868	-1	0.0022	attC	attC	attc_4	CALIN	No	862	lin
integron_01	GCA_031423255_1-112	GCA_031423255_1-112_4	1891	2298	-1	NA	protein	protein	NA	CALIN	No	NA	lin
integron_01	GCA_031423255_1-144	GCA_031423255_1-144_1	303	1337	-1	1.9999999999999998e-25	protein	intI	intersection_tyr_intI	In0	No	NA	lin
integron_01	GCA_031423255_1-152	GCA_031423255_1-152_2	1372	2748	-1	NA	protein	protein	NA	CALIN	No	NA	lin
integron_01	GCA_031423255_1-152	attc_001	2506	2558	1	0.93	attC	attC	attc_4	CALIN	No	NA	lin
integron_01	GCA_031423255_1-152	attc_002	2993	3141	1	0.0025	attC	attC	attc_4	CALIN	No	435	lin
integron_01	GCA_031423255_1-152	GCA_031423255_1-152_3	3168	3662	1	NA	protein	protein	NA	CALIN	No	NA	lin
integron_01	GCA_031423255_1-152	GCA_031423255_1-152_4	3668	3802	-1	NA	protein	protein	NA	CALIN	No	NA	lin
integron_01	GCA_031423255_1-152	attc_003	3740	3886	1	0.00022	attC	attC	attc_4	CALIN	No	599	lin
integron_01	GCA_031423255_1-202	GCA_031423255_1-202_2	353	1093	1	NA	protein	protein	NA	CALIN	No	NA	lin
integron_01	GCA_031423255_1-202	attc_001	637	767	1	0.00015	attC	attC	attc_4	CALIN	No	NA	lin
integron_01	GCA_031423255_1-202	GCA_031423255_1-202_3	1117	1809	1	NA	protein	protein	NA	CALIN	No	NA	lin
integron_01	GCA_031423255_1-202	attc_002	1837	2015	1	0.00046	attC	attC	attc_4	CALIN	No	1070	lin
integron_01	GCA_031423255_1-202	GCA_031423255_1-202_4	2034	2594	1	NA	protein	protein	NA	CALIN	No	NA	lin
integron_01	GCA_031423255_1-255	GCA_031423255_1-255_1	1	639	1	NA	protein	protein	NA	CALIN	No	NA	lin
integron_01	GCA_031423255_1-255	attc_001	432	582	-1	0.00018	attC	attC	attc_4	CALIN	No	NA	lin
integron_01	GCA_031423255_1-255	GCA_031423255_1-255_2	696	1217	-1	NA	protein	protein	NA	CALIN	No	NA	lin
integron_01	GCA_031423255_1-255	attc_002	1268	1416	-1	0.044	attC	attC	attc_4	CALIN	No	686	lin
integron_01	GCA_031423255_1-255	GCA_031423255_1-255_3	1428	1733	-1	NA	protein	protein	NA	CALIN	No	NA	lin
integron_01	GCA_031423255_1-255	GCA_031423255_1-255_4	1730	1933	-1	NA	protein	protein	NA	CALIN	No	NA	lin
integron_01	GCA_031423255_1-255	attc_003	2040	2187	-1	0.00021	attC	attC	attc_4	CALIN	No	624	lin
integron_01	GCA_031423255_1-255	GCA_031423255_1-255_5	2216	2986	-1	NA	protein	protein	NA	CALIN	No	NA	lin
integron_01	GCA_031423255_1-255	attc_004	3012	3159	-1	0.00013	attC	attC	attc_4	CALIN	No	825	lin
integron_01	GCA_031423255_1-255	GCA_031423255_1-255_6	3279	3638	1	NA	protein	protein	NA	CALIN	No	NA	lin
integron_01	GCA_031423255_1-255	attc_005	3748	3921	-1	0.89	attC	attC	attc_4	CALIN	No	589	lin
integron_01	GCA_031423255_1-255	GCA_031423255_1-255_7	3750	3977	-1	NA	protein	protein	NA	CALIN	No	NA	lin
integron_01	GCA_031430935_1-221	GCA_031430935_1-221_2	906	1898	1	NA	protein	protein	NA	CALIN	No	NA	lin
integron_01	GCA_031430935_1-221	attc_001	1893	1952	1	7.2e-06	attC	attC	attc_4	CALIN	No	NA	lin
integron_01	GCA_031430935_1-221	GCA_031430935_1-221_3	1992	2372	1	NA	protein	protein	NA	CALIN	No	NA	lin
integron_01	GCA_031430935_1-221	attc_002	2420	2553	1	0.014	attC	attC	attc_4	CALIN	No	468	lin
integron_01	GCA_031430935_1-221	GCA_031430935_1-221_4	2767	3006	-1	NA	protein	protein	NA	CALIN	No	NA	lin
integron_01	GCA_031430935_1-221	GCA_031430935_1-221_5	3061	3288	1	NA	protein	protein	NA	CALIN	No	NA	lin
integron_01	GCA_031430935_1-221	GCA_031430935_1-221_6	3772	4263	1	NA	protein	protein	NA	CALIN	No	NA	lin
integron_01	GCA_031430935_1-221	attc_003	4303	4359	1	0.055	attC	attC	attc_4	CALIN	No	1750	lin
integron_01	GCA_031430935_1-221	GCA_031430935_1-221_7	4419	4958	1	NA	protein	protein	NA	CALIN	No	NA	lin
integron_01	GCA_031430935_1-765	GCA_031430935_1-765_2	529	1899	1	1.7000000000000003e-28	protein	intI	intersection_tyr_intI	In0	No	NA	lin
integron_01	GCA_031431215_1-9	GCA_031431215_1-9_15	10014	10466	1	NA	protein	protein	NA	CALIN	No	NA	lin
integron_01	GCA_031431215_1-9	attc_001	10478	10542	1	0.11	attC	attC	attc_4	CALIN	No	NA	lin
integron_01	GCA_031431215_1-9	GCA_031431215_1-9_16	10644	13628	1	NA	protein	protein	NA	CALIN	No	NA	lin
integron_01	GCA_031431215_1-9	attc_002	13720	13777	1	1.6e-05	attC	attC	attc_4	CALIN	No	3178	lin
integron_01	GCA_031431215_1-9	GCA_031431215_1-9_17	13865	14125	1	NA	protein	protein	NA	CALIN	No	NA	lin
integron_01	GCA_031431215_1-37	GCA_031431215_1-37_71	74243	74911	1	NA	protein	protein	NA	CALIN	No	NA	lin
integron_01	GCA_031431215_1-37	attc_001	74919	75003	1	0.0059	attC	attC	attc_4	CALIN	No	NA	lin
integron_01	GCA_031431215_1-37	GCA_031431215_1-37_72	75514	75786	1	NA	protein	protein	NA	CALIN	No	NA	lin
integron_01	GCA_031431215_1-37	GCA_031431215_1-37_73	75773	76003	1	NA	protein	protein	NA	CALIN	No	NA	lin
integron_01	GCA_031431215_1-37	attc_002	75987	76046	1	0.053	attC	attC	attc_4	CALIN	No	984	lin
integron_01	GCA_031431215_1-214	GCA_031431215_1-214_47	50206	50988	1	1.4e-25	protein	intI	intersection_tyr_intI	In0	No	NA	lin
integron_01	GCA_031800475_1-106	GCA_031800475_1-106_1	110	1123	-1	NA	protein	protein	NA	CALIN	No	NA	lin
integron_01	GCA_031800475_1-106	attc_001	239	336	1	0.19	attC	attC	attc_4	CALIN	No	NA	lin
integron_01	GCA_031800475_1-106	GCA_031800475_1-106_2	1614	2519	1	NA	protein	protein	NA	CALIN	No	NA	lin
integron_01	GCA_031800475_1-106	GCA_031800475_1-106_3	2634	4430	1	NA	protein	protein	NA	CALIN	No	NA	lin
integron_01	GCA_031800475_1-106	attc_002	3486	3561	1	0.93	attC	attC	attc_4	CALIN	No	3150	lin
integron_01	GCA_032123985_1-50	GCA_032123985_1-50_3	678	1586	1	NA	protein	protein	NA	CALIN	No	NA	lin
integron_01	GCA_032123985_1-50	attc_001	1642	1740	1	4.6e-08	attC	attC	attc_4	CALIN	No	NA	lin
integron_01	GCA_032123985_1-50	GCA_032123985_1-50_4	1764	2150	1	NA	protein	protein	NA	CALIN	No	NA	lin
integron_01	GCA_032123985_1-50	attc_002	2161	2259	1	0.1	attC	attC	attc_4	CALIN	No	421	lin
integron_01	GCA_032123985_1-50	GCA_032123985_1-50_5	2272	2922	1	NA	protein	protein	NA	CALIN	No	NA	lin
integron_01	GCA_032123985_1-50	attc_003	2943	3040	1	1.8e-07	attC	attC	attc_4	CALIN	No	684	lin
integron_01	GCA_032123985_1-444	GCA_032123985_1-444_3	2677	3645	-1	NA	protein	protein	NA	complete	No	NA	lin
integron_01	GCA_032123985_1-444	attc_001	3646	3699	1	0.78	attC	attC	attc_4	complete	No	NA	lin
integron_01	GCA_032123985_1-444	GCA_032123985_1-444_4	3722	5752	1	NA	protein	protein	NA	complete	No	NA	lin
integron_01	GCA_032123985_1-444	GCA_032123985_1-444_5	5749	6885	1	NA	protein	protein	NA	complete	No	NA	lin
integron_01	GCA_032123985_1-444	GCA_032123985_1-444_6	6864	7388	-1	2.1e-26	protein	intI	intersection_tyr_intI	complete	No	NA	lin
integron_01	GCA_032125055_1-144	GCA_032125055_1-144_37	32554	33558	-1	5.8e-21	protein	intI	intersection_tyr_intI	complete	No	NA	lin
integron_01	GCA_032125055_1-144	GCA_032125055_1-144_38	34062	34820	1	NA	protein	protein	NA	complete	No	NA	lin
integron_01	GCA_032125055_1-144	attc_001	34871	35004	1	0.00017	attC	attC	attc_4	complete	No	NA	lin
integron_01	GCA_032125055_1-144	GCA_032125055_1-144_39	35045	35455	1	NA	protein	protein	NA	complete	No	NA	lin
integron_01	GCA_032125055_1-144	attc_002	35482	35596	1	1.6e-05	attC	attC	attc_4	complete	No	478	lin
integron_01	GCA_032125055_1-144	GCA_032125055_1-144_40	35610	35924	-1	NA	protein	protein	NA	complete	No	NA	lin
integron_01	GCA_032125055_1-144	GCA_032125055_1-144_41	35921	36187	-1	NA	protein	protein	NA	complete	No	NA	lin
integron_01	GCA_032125055_1-144	attc_003	36237	36361	1	0.0017	attC	attC	attc_4	complete	No	641	lin
integron_01	GCA_032125055_1-144	GCA_032125055_1-144_42	36417	36971	1	NA	protein	protein	NA	complete	No	NA	lin
integron_01	GCA_032128115_1-17	attc_001	253	385	-1	0.00012	attC	attC	attc_4	complete	No	NA	lin
integron_01	GCA_032128115_1-17	GCA_032128115_1-17_1	454	804	-1	NA	protein	protein	NA	complete	No	NA	lin
integron_01	GCA_032128115_1-17	attc_002	833	966	-1	7.1e-05	attC	attC	attc_4	complete	No	448	lin
integron_01	GCA_032128115_1-17	attc_003	1416	1539	-1	2.1e-05	attC	attC	attc_4	complete	No	450	lin
integron_01	GCA_032128115_1-17	attc_004	1990	2124	-1	2.5e-05	attC	attC	attc_4	complete	No	451	lin
integron_01	GCA_032128115_1-17	attc_005	2630	2764	-1	0.0044	attC	attC	attc_4	complete	No	506	lin
integron_01	GCA_032128115_1-17	GCA_032128115_1-17_2	2785	3339	-1	NA	protein	protein	NA	complete	No	NA	lin
integron_01	GCA_032128115_1-17	attc_006	3395	3519	-1	0.0019	attC	attC	attc_4	complete	No	631	lin
integron_01	GCA_032128115_1-17	GCA_032128115_1-17_3	3569	3835	1	NA	protein	protein	NA	complete	No	NA	lin
integron_01	GCA_032128115_1-17	GCA_032128115_1-17_4	3832	4146	1	NA	protein	protein	NA	complete	No	NA	lin
integron_01	GCA_032128115_1-17	attc_007	4160	4274	-1	1.8e-05	attC	attC	attc_4	complete	No	641	lin
integron_01	GCA_032128115_1-17	GCA_032128115_1-17_5	4301	4711	-1	NA	protein	protein	NA	complete	No	NA	lin
integron_01	GCA_032128115_1-17	attc_008	4752	4885	-1	0.00019	attC	attC	attc_4	complete	No	478	lin
integron_01	GCA_032128115_1-17	GCA_032128115_1-17_6	4936	5694	-1	NA	protein	protein	NA	complete	No	NA	lin
integron_01	GCA_032128115_1-17	GCA_032128115_1-17_7	6198	7202	1	6.1e-21	protein	intI	intersection_tyr_intI	complete	No	NA	lin
integron_01	GCA_032128115_1-112	attc_001	7234	7367	-1	0.0071	attC	attC	attc_4	CALIN	No	NA	lin
integron_01	GCA_032128115_1-112	GCA_032128115_1-112_9	7416	8228	-1	NA	protein	protein	NA	CALIN	No	NA	lin
integron_01	GCA_032128115_1-112	attc_002	8289	8418	-1	0.00045	attC	attC	attc_4	CALIN	No	922	lin
integron_01	GCA_032128115_1-112	GCA_032128115_1-112_10	8427	8981	-1	NA	protein	protein	NA	CALIN	No	NA	lin
integron_01	GCA_032128115_1-112	attc_003	8987	9115	-1	0.0012	attC	attC	attc_4	CALIN	No	569	lin
integron_01	GCA_032128195_1-35	GCA_032128195_1-35_3	1316	2827	-1	NA	protein	protein	NA	CALIN	No	NA	lin
integron_01	GCA_032128195_1-35	attc_001	2850	2984	-1	0.00012	attC	attC	attc_4	CALIN	No	NA	lin
integron_01	GCA_032128195_1-35	GCA_032128195_1-35_4	2998	3492	-1	NA	protein	protein	NA	CALIN	No	NA	lin
integron_01	GCA_032128195_1-35	attc_002	3432	3566	-1	0.0018	attC	attC	attc_4	CALIN	No	448	lin
integron_01	GCA_032128195_1-35	GCA_032128195_1-35_5	3577	3828	-1	NA	protein	protein	NA	CALIN	No	NA	lin
integron_01	GCA_032128195_1-35	attc_003	3857	3991	-1	0.0001	attC	attC	attc_4	CALIN	No	291	lin
integron_01	GCA_032128195_1-35	GCA_032128195_1-35_6	4002	4412	-1	NA	protein	protein	NA	CALIN	No	NA	lin
integron_01	GCA_032128195_1-35	attc_004	4472	4606	-1	5.5e-05	attC	attC	attc_4	CALIN	No	481	lin
integron_01	GCA_032128195_1-35	GCA_032128195_1-35_7	4671	5234	-1	NA	protein	protein	NA	CALIN	No	NA	lin
integron_01	GCA_032128195_1-72	GCA_032128195_1-72_1	3	677	-1	2.2e-26	protein	intI	intersection_tyr_intI	In0	No	NA	lin
integron_01	GCA_032128195_1-82	GCA_032128195_1-82_1	2	118	1	NA	protein	protein	NA	CALIN	No	NA	lin
integron_01	GCA_032128195_1-82	attc_001	132	262	-1	0.00062	attC	attC	attc_4	CALIN	No	NA	lin
integron_01	GCA_032128195_1-82	GCA_032128195_1-82_2	257	700	-1	NA	protein	protein	NA	CALIN	No	NA	lin
integron_01	GCA_032128195_1-82	attc_002	725	859	-1	0.001	attC	attC	attc_4	CALIN	No	463	lin
integron_01	GCA_032128195_1-82	GCA_032128195_1-82_3	876	1484	-1	NA	protein	protein	NA	CALIN	No	NA	lin
integron_01	GCA_032128195_1-82	attc_003	1500	1635	-1	0.0042	attC	attC	attc_4	CALIN	No	641	lin
integron_01	GCA_032128195_1-82	GCA_032128195_1-82_4	1645	2046	-1	NA	protein	protein	NA	CALIN	No	NA	lin
integron_01	GCA_032128195_1-82	attc_004	2066	2199	-1	4.5e-05	attC	attC	attc_4	CALIN	No	431	lin
integron_01	GCA_032128195_1-82	GCA_032128195_1-82_5	2206	2598	-1	NA	protein	protein	NA	CALIN	No	NA	lin
integron_01	GCA_032128195_1-82	attc_005	2620	2750	-1	0.07	attC	attC	attc_4	CALIN	No	421	lin
integron_01	GCA_032128195_1-82	GCA_032128195_1-82_6	2778	3257	-1	NA	protein	protein	NA	CALIN	No	NA	lin
integron_01	GCA_032128195_1-82	attc_006	3281	3409	-1	5.1e-05	attC	attC	attc_4	CALIN	No	531	lin
integron_01	GCA_032128195_1-82	GCA_032128195_1-82_7	3483	3689	1	NA	protein	protein	NA	CALIN	No	NA	lin
integron_01	GCA_032128195_1-82	GCA_032128195_1-82_8	3676	3939	1	NA	protein	protein	NA	CALIN	No	NA	lin
integron_01	GCA_032128195_1-82	attc_007	3943	4076	-1	0.02	attC	attC	attc_4	CALIN	No	534	lin
integron_01	GCA_032128195_1-82	GCA_032128195_1-82_9	4071	4526	-1	NA	protein	protein	NA	CALIN	No	NA	lin
integron_01	GCA_032128195_1-82	attc_008	4534	4665	-1	1.3e-06	attC	attC	attc_4	CALIN	No	458	lin
integron_01	GCA_032128195_1-82	GCA_032128195_1-82_10	4660	5139	-1	NA	protein	protein	NA	CALIN	No	NA	lin
integron_01	GCA_032128195_1-82	attc_009	5146	5279	-1	4.6e-05	attC	attC	attc_4	CALIN	No	481	lin
integron_01	GCA_032128195_1-82	GCA_032128195_1-82_11	5306	5785	-1	NA	protein	protein	NA	CALIN	No	NA	lin
integron_01	GCA_032128195_1-82	attc_010	5813	5946	-1	3.5e-06	attC	attC	attc_4	CALIN	No	534	lin
integron_01	GCA_032128195_1-82	GCA_032128195_1-82_12	5987	6208	1	NA	protein	protein	NA	CALIN	No	NA	lin
integron_01	GCA_032128195_1-82	GCA_032128195_1-82_13	6238	6552	-1	NA	protein	protein	NA	CALIN	No	NA	lin
integron_01	GCA_032128195_1-82	attc_011	6391	6520	-1	1e-05	attC	attC	attc_4	CALIN	No	445	lin
integron_01	GCA_032128195_1-82	GCA_032128195_1-82_14	6536	6985	-1	NA	protein	protein	NA	CALIN	No	NA	lin
integron_01	GCA_032128195_1-82	attc_012	6994	7122	-1	0.00029	attC	attC	attc_4	CALIN	No	474	lin
integron_01	GCA_032128195_1-82	GCA_032128195_1-82_15	7137	7385	-1	NA	protein	protein	NA	CALIN	No	NA	lin
integron_01	GCA_032128195_1-82	GCA_032128195_1-82_16	7366	7602	-1	NA	protein	protein	NA	CALIN	No	NA	lin
integron_01	GCA_032128195_1-82	attc_013	7655	7783	-1	1.9e-05	attC	attC	attc_4	CALIN	No	533	lin
integron_01	GCA_032128195_1-82	GCA_032128195_1-82_17	7778	8260	-1	NA	protein	protein	NA	CALIN	No	NA	lin
integron_01	GCA_032128195_1-82	attc_014	8289	8418	-1	4.6e-05	attC	attC	attc_4	CALIN	No	506	lin
integron_01	GCA_032128195_1-82	GCA_032128195_1-82_18	8340	8588	-1	NA	protein	protein	NA	CALIN	No	NA	lin
integron_01	GCA_032128195_1-82	GCA_032128195_1-82_19	8672	9067	1	NA	protein	protein	NA	CALIN	No	NA	lin
integron_01	GCA_032128195_1-82	GCA_032128195_1-82_20	9086	9838	1	NA	protein	protein	NA	CALIN	No	NA	lin
integron_01	GCA_032128195_1-82	attc_015	9952	10017	-1	3e-05	attC	attC	attc_4	CALIN	No	1534	lin
integron_01	GCA_032128195_1-82	GCA_032128195_1-82_21	10090	10941	-1	NA	protein	protein	NA	CALIN	No	NA	lin
integron_01	GCA_032128195_1-82	attc_016	11004	11140	-1	0.00016	attC	attC	attc_4	CALIN	No	987	lin
integron_01	GCA_032128195_1-82	GCA_032128195_1-82_22	11161	11523	-1	NA	protein	protein	NA	CALIN	No	NA	lin
integron_01	GCA_032128195_1-82	attc_017	11599	11732	-1	4.6e-06	attC	attC	attc_4	CALIN	No	459	lin
integron_01	GCA_032128195_1-82	GCA_032128195_1-82_23	11727	12158	-1	NA	protein	protein	NA	CALIN	No	NA	lin
integron_01	GCA_032128195_1-82	attc_018	12196	12329	-1	4.7e-05	attC	attC	attc_4	CALIN	No	464	lin
integron_01	GCA_032128195_1-82	GCA_032128195_1-82_24	12335	12760	-1	NA	protein	protein	NA	CALIN	No	NA	lin
integron_01	GCA_032128195_1-82	attc_019	12684	12816	-1	4.1e-05	attC	attC	attc_4	CALIN	No	355	lin
integron_01	GCA_032128195_1-82	GCA_032128195_1-82_25	12821	13042	-1	NA	protein	protein	NA	CALIN	No	NA	lin
integron_01	GCA_032128195_1-98	attc_001	573	706	1	1.8e-05	attC	attC	attc_4	CALIN	No	NA	lin
integron_01	GCA_032128195_1-98	GCA_032128195_1-98_2	731	1123	1	NA	protein	protein	NA	CALIN	No	NA	lin
integron_01	GCA_032128195_1-98	attc_002	1153	1289	1	0.012	attC	attC	attc_4	CALIN	No	447	lin
integron_01	GCA_032128195_1-98	GCA_032128195_1-98_3	1315	1965	1	NA	protein	protein	NA	CALIN	No	NA	lin
integron_01	GCA_032128195_1-98	attc_003	1960	2093	1	0.00018	attC	attC	attc_4	CALIN	No	671	lin
integron_01	GCA_032128195_1-98	GCA_032128195_1-98_4	2115	2672	1	NA	protein	protein	NA	CALIN	No	NA	lin
integron_01	GCA_032128195_1-98	attc_004	2667	2799	1	0.13	attC	attC	attc_4	CALIN	No	574	lin
integron_01	GCA_032128195_1-98	GCA_032128195_1-98_5	3106	3702	1	NA	protein	protein	NA	CALIN	No	NA	lin
integron_01	GCA_032128195_1-98	attc_005	3709	3848	1	0.0087	attC	attC	attc_4	CALIN	No	910	lin
integron_01	GCA_032128195_1-98	GCA_032128195_1-98_6	3885	4247	1	NA	protein	protein	NA	CALIN	No	NA	lin
integron_01	GCA_032128195_1-98	attc_006	4270	4402	1	0.036	attC	attC	attc_4	CALIN	No	422	lin
integron_01	GCA_032128195_1-98	GCA_032128195_1-98_7	4418	4906	1	NA	protein	protein	NA	CALIN	No	NA	lin
integron_01	GCA_032128195_1-98	attc_007	4917	5051	1	6.9e-05	attC	attC	attc_4	CALIN	No	515	lin
integron_01	GCA_032128195_1-98	GCA_032128195_1-98_8	5204	5635	-1	NA	protein	protein	NA	CALIN	No	NA	lin
integron_01	GCA_032128195_1-98	GCA_032128195_1-98_9	5786	5944	-1	NA	protein	protein	NA	CALIN	No	NA	lin
integron_01	GCA_032128195_1-98	attc_008	5912	6043	1	0.0052	attC	attC	attc_4	CALIN	No	861	lin
integron_01	GCA_032128195_1-98	GCA_032128195_1-98_10	6168	6713	1	NA	protein	protein	NA	CALIN	No	NA	lin
integron_01	GCA_032128195_1-98	GCA_032128195_1-98_11	6805	7368	1	NA	protein	protein	NA	CALIN	No	NA	lin
integron_01	GCA_032128195_1-98	attc_009	7433	7539	1	0.25	attC	attC	attc_4	CALIN	No	1390	lin
integron_01	GCA_032128195_1-98	GCA_032128195_1-98_12	7582	7926	1	NA	protein	protein	NA	CALIN	No	NA	lin
integron_01	GCA_032128195_1-123	GCA_032128195_1-123_1	3	179	1	NA	protein	protein	NA	CALIN	No	NA	lin
integron_01	GCA_032128195_1-123	attc_001	190	304	1	0.0034	attC	attC	attc_4	CALIN	No	NA	lin
integron_01	GCA_032128195_1-123	GCA_032128195_1-123_2	311	778	1	NA	protein	protein	NA	CALIN	No	NA	lin
integron_01	GCA_032128195_1-123	attc_002	800	928	1	3.4e-05	attC	attC	attc_4	CALIN	No	496	lin
integron_01	GCA_032128195_1-123	GCA_032128195_1-123_3	936	1406	1	NA	protein	protein	NA	CALIN	No	NA	lin
integron_01	GCA_032128195_1-123	GCA_032128195_1-123_4	1363	1677	1	NA	protein	protein	NA	CALIN	No	NA	lin
integron_01	GCA_032128195_1-123	GCA_032128195_1-123_5	1710	2624	1	NA	protein	protein	NA	CALIN	No	NA	lin
integron_01	GCA_032128195_1-123	attc_003	2949	3083	1	0.023	attC	attC	attc_4	CALIN	No	2021	lin
integron_01	GCA_032128195_1-123	GCA_032128195_1-123_6	3090	3710	1	NA	protein	protein	NA	CALIN	No	NA	lin
integron_01	GCA_032128195_1-123	attc_004	3742	3877	1	0.0054	attC	attC	attc_4	CALIN	No	659	lin
integron_01	GCA_032128195_1-123	GCA_032128195_1-123_7	3885	4349	1	NA	protein	protein	NA	CALIN	No	NA	lin
integron_01	GCA_032128195_1-123	attc_005	4327	4459	1	0.00015	attC	attC	attc_4	CALIN	No	450	lin
integron_01	GCA_032128195_1-123	GCA_032128195_1-123_8	4480	5844	1	NA	protein	protein	NA	CALIN	No	NA	lin
integron_01	GCA_032128195_1-123	GCA_032128195_1-123_9	5841	5939	1	NA	protein	protein	NA	CALIN	No	NA	lin
integron_01	GCA_032128195_1-123	attc_006	5891	5956	1	0.0001	attC	attC	attc_4	CALIN	No	1432	lin
integron_01	GCA_032128195_1-123	GCA_032128195_1-123_10	5980	6339	-1	NA	protein	protein	NA	CALIN	No	NA	lin
integron_01	GCA_032128195_1-123	attc_007	6398	6534	1	0.0017	attC	attC	attc_4	CALIN	No	442	lin
integron_01	GCA_032128195_1-123	GCA_032128195_1-123_11	6546	7397	1	NA	protein	protein	NA	CALIN	No	NA	lin
integron_01	GCA_032128195_1-123	attc_008	7408	7536	1	0.00019	attC	attC	attc_4	CALIN	No	874	lin
integron_01	GCA_032128195_1-123	GCA_032128195_1-123_12	7552	8004	1	NA	protein	protein	NA	CALIN	No	NA	lin
integron_01	GCA_032128195_1-123	attc_009	8020	8151	1	0.0018	attC	attC	attc_4	CALIN	No	484	lin
integron_01	GCA_032128195_1-123	GCA_032128195_1-123_13	8181	8546	-1	NA	protein	protein	NA	CALIN	No	NA	lin
integron_01	GCA_032128195_1-123	attc_010	8651	8784	1	2.5e-05	attC	attC	attc_4	CALIN	No	500	lin
integron_01	GCA_032128195_1-123	GCA_032128195_1-123_14	8792	9127	1	NA	protein	protein	NA	CALIN	No	NA	lin
integron_01	GCA_032128195_1-123	attc_011	9139	9268	1	0.0017	attC	attC	attc_4	CALIN	No	355	lin
integron_01	GCA_032128195_1-123	GCA_032128195_1-123_15	9215	9568	1	NA	protein	protein	NA	CALIN	No	NA	lin
integron_01	GCA_032128375_1-164	GCA_032128375_1-164_5	4886	5614	1	3.3e-27	protein	intI	intersection_tyr_intI	In0	No	NA	lin
integron_01	GCA_033763315_1-16	attc_001	97732	97857	1	0.026	attC	attC	attc_4	CALIN	No	NA	lin
integron_01	GCA_033763315_1-16	GCA_033763315_1-16_90	98433	98912	1	NA	protein	protein	NA	CALIN	No	NA	lin
integron_01	GCA_033763315_1-16	attc_002	98907	99035	1	3.2e-05	attC	attC	attc_4	CALIN	No	1050	lin
integron_01	GCA_033763315_1-16	GCA_033763315_1-16_91	98961	99893	1	NA	protein	protein	NA	CALIN	No	NA	lin
integron_01	GCA_033763315_1-16	GCA_033763315_1-16_92	99837	99947	-1	NA	protein	protein	NA	CALIN	No	NA	lin
integron_01	GCA_033763315_1-16	attc_003	99906	100035	1	0.014	attC	attC	attc_4	CALIN	No	871	lin
integron_01	GCA_033763315_1-27	GCA_033763315_1-27_2	851	1222	-1	NA	protein	protein	NA	complete	No	NA	lin
integron_01	GCA_033763315_1-27	attc_001	1264	1390	-1	0.0077	attC	attC	attc_4	complete	No	NA	lin
integron_01	GCA_033763315_1-27	GCA_033763315_1-27_3	1413	1766	-1	NA	protein	protein	NA	complete	No	NA	lin
integron_01	GCA_033763315_1-27	GCA_033763315_1-27_4	2130	3302	-1	NA	protein	protein	NA	complete	No	NA	lin
integron_01	GCA_033763315_1-27	GCA_033763315_1-27_5	3320	4168	-1	NA	protein	protein	NA	complete	No	NA	lin
integron_01	GCA_033763315_1-27	GCA_033763315_1-27_6	4341	5393	-1	3.7999999999999995e-24	protein	intI	intersection_tyr_intI	complete	No	NA	lin
integron_01	GCA_033763315_1-39	GCA_033763315_1-39_15	11671	12171	-1	NA	protein	protein	NA	CALIN	No	NA	lin
integron_01	GCA_033763315_1-39	attc_001	12191	12323	-1	0.39	attC	attC	attc_4	CALIN	No	NA	lin
integron_01	GCA_033763315_1-39	GCA_033763315_1-39_16	12207	12350	-1	NA	protein	protein	NA	CALIN	No	NA	lin
integron_01	GCA_033763315_1-39	GCA_033763315_1-39_17	12331	12711	-1	NA	protein	protein	NA	CALIN	No	NA	lin
integron_01	GCA_033763315_1-39	GCA_033763315_1-39_18	12698	13075	-1	NA	protein	protein	NA	CALIN	No	NA	lin
integron_01	GCA_033763315_1-39	attc_002	13025	13153	-1	0.16	attC	attC	attc_4	CALIN	No	702	lin
integron_01	GCA_033763315_1-39	GCA_033763315_1-39_19	13206	13583	1	NA	protein	protein	NA	CALIN	No	NA	lin
integron_01	GCA_033763315_1-39	attc_003	13613	13744	-1	0.028	attC	attC	attc_4	CALIN	No	460	lin
integron_01	GCA_033763315_1-39	GCA_033763315_1-39_20	13758	14048	-1	NA	protein	protein	NA	CALIN	No	NA	lin
integron_01	GCA_033763315_1-40	GCA_033763315_1-40_5	3139	3828	1	NA	protein	protein	NA	CALIN	No	NA	lin
integron_01	GCA_033763315_1-40	attc_001	3994	4120	1	0.74	attC	attC	attc_4	CALIN	No	NA	lin
integron_01	GCA_033763315_1-40	GCA_033763315_1-40_6	4423	4650	1	NA	protein	protein	NA	CALIN	No	NA	lin
integron_01	GCA_033763315_1-40	attc_002	4726	4854	1	0.42	attC	attC	attc_4	CALIN	No	606	lin
integron_01	GCA_033763315_1-40	GCA_033763315_1-40_7	4867	5385	1	NA	protein	protein	NA	CALIN	No	NA	lin
integron_01	GCA_033763455_1-1	GCA_033763455_1-1_2	337	696	-1	NA	protein	protein	NA	CALIN	No	NA	lin
integron_01	GCA_033763455_1-1	attc_001	708	794	-1	3.9e-06	attC	attC	attc_4	CALIN	No	NA	lin
integron_01	GCA_033763455_1-1	GCA_033763455_1-1_3	826	1713	-1	NA	protein	protein	NA	CALIN	No	NA	lin
integron_01	GCA_033763455_1-1	attc_002	1609	1692	-1	0.0041	attC	attC	attc_4	CALIN	No	815	lin
integron_01	GCA_033763455_1-1	GCA_033763455_1-1_4	1710	2291	-1	NA	protein	protein	NA	CALIN	No	NA	lin
integron_01	GCA_033763455_1-1	GCA_033763455_1-1_5	2450	2707	1	NA	protein	protein	NA	CALIN	No	NA	lin
integron_01	GCA_033763455_1-1	GCA_033763455_1-1_6	2823	3044	1	NA	protein	protein	NA	CALIN	No	NA	lin
integron_01	GCA_033763455_1-1	GCA_033763455_1-1_7	3044	3376	1	NA	protein	protein	NA	CALIN	No	NA	lin
integron_01	GCA_033763455_1-1	attc_003	3371	3449	-1	0.058	attC	attC	attc_4	CALIN	No	1679	lin
integron_01	GCA_033763455_1-1	GCA_033763455_1-1_8	3460	3768	-1	NA	protein	protein	NA	CALIN	No	NA	lin
integron_01	GCA_033763455_1-1	GCA_033763455_1-1_9	3768	4013	-1	NA	protein	protein	NA	CALIN	No	NA	lin
integron_01	GCA_033763455_1-1	GCA_033763455_1-1_10	4244	5827	-1	NA	protein	protein	NA	CALIN	No	NA	lin
integron_01	GCA_033763455_1-1	attc_004	5917	5999	-1	0.05	attC	attC	attc_4	CALIN	No	2468	lin
integron_01	GCA_033763455_1-1	GCA_033763455_1-1_11	5943	6092	-1	NA	protein	protein	NA	CALIN	No	NA	lin
integron_01	GCA_033763455_1-1	GCA_033763455_1-1_12	6122	6658	-1	NA	protein	protein	NA	CALIN	No	NA	lin
integron_01	GCA_033763455_1-1	attc_005	6675	6758	-1	0.26	attC	attC	attc_4	CALIN	No	676	lin
integron_01	GCA_033763455_1-9	GCA_033763455_1-9_2	130	405	1	NA	protein	protein	NA	CALIN	No	NA	lin
integron_01	GCA_033763455_1-9	attc_001	400	528	1	2.5e-06	attC	attC	attc_4	CALIN	No	NA	lin
integron_01	GCA_033763455_1-9	GCA_033763455_1-9_3	546	1049	1	NA	protein	protein	NA	CALIN	No	NA	lin
integron_01	GCA_033763455_1-9	GCA_033763455_1-9_4	1264	1653	1	NA	protein	protein	NA	CALIN	No	NA	lin
integron_01	GCA_033763455_1-9	GCA_033763455_1-9_5	1835	2146	1	NA	protein	protein	NA	CALIN	No	NA	lin
integron_01	GCA_033763455_1-9	attc_002	2309	2440	1	0.84	attC	attC	attc_4	CALIN	No	1781	lin
integron_01	GCA_033763455_1-9	GCA_033763455_1-9_6	2457	2576	1	NA	protein	protein	NA	CALIN	No	NA	lin
integron_01	GCA_033763455_1-15	GCA_033763455_1-15_6	7145	8158	-1	1.6e-19	protein	intI	intersection_tyr_intI	complete	No	NA	lin
integron_01	GCA_033763455_1-15	GCA_033763455_1-15_7	8529	9854	-1	NA	protein	protein	NA	complete	No	NA	lin
integron_01	GCA_033763455_1-15	attc_001	8845	8928	1	0.051	attC	attC	attc_4	complete	No	NA	lin
integron_01	GCA_033763455_1-15	attc_002	9386	9468	1	0.0036	attC	attC	attc_4	complete	No	458	lin
integron_01	GCA_033763455_1-15	attc_003	9928	10011	1	0.051	attC	attC	attc_4	complete	No	460	lin
integron_01	GCA_033763455_1-15	attc_004	10545	10632	1	2.3e-05	attC	attC	attc_4	complete	No	534	lin
integron_01	GCA_033763455_1-15	GCA_033763455_1-15_8	10651	11424	1	NA	protein	protein	NA	complete	No	NA	lin
integron_01	GCA_033763455_1-15	attc_005	11456	11542	1	2.2e-05	attC	attC	attc_4	complete	No	824	lin
integron_01	GCA_033763455_1-15	GCA_033763455_1-15_9	11760	12569	-1	NA	protein	protein	NA	complete	No	NA	lin
integron_01	GCA_033763455_1-15	attc_006	11999	12082	1	0.057	attC	attC	attc_4	complete	No	457	lin
integron_01	GCA_033763455_1-15	attc_007	12671	12757	1	4.1e-05	attC	attC	attc_4	complete	No	589	lin
integron_01	GCA_033763455_1-15	GCA_033763455_1-15_10	12766	13215	1	NA	protein	protein	NA	complete	No	NA	lin
integron_01	GCA_033763455_1-15	attc_008	13339	13428	1	0.0005	attC	attC	attc_4	complete	No	582	lin
integron_01	GCA_033763455_1-34	GCA_033763455_1-34_1	2	502	1	NA	protein	protein	NA	CALIN	No	NA	lin
integron_01	GCA_033763455_1-34	attc_001	364	452	-1	0.096	attC	attC	attc_4	CALIN	No	NA	lin
integron_01	GCA_033763455_1-34	GCA_033763455_1-34_2	988	1491	-1	NA	protein	protein	NA	CALIN	No	NA	lin
integron_01	GCA_033763455_1-34	GCA_033763455_1-34_3	1624	2244	-1	NA	protein	protein	NA	CALIN	No	NA	lin
integron_01	GCA_033763455_1-34	GCA_033763455_1-34_4	2335	2520	-1	NA	protein	protein	NA	CALIN	No	NA	lin
integron_01	GCA_033763455_1-34	attc_002	2532	2634	-1	0.37	attC	attC	attc_4	CALIN	No	2080	lin
integron_01	GCA_033763455_1-34	GCA_033763455_1-34_5	2629	3078	-1	NA	protein	protein	NA	CALIN	No	NA	lin
integron_01	GCA_033763455_1-34	attc_003	3192	3287	-1	0.19	attC	attC	attc_4	CALIN	No	558	lin
integron_01	GCA_033763455_1-34	GCA_033763455_1-34_6	3320	3712	-1	NA	protein	protein	NA	CALIN	No	NA	lin
integron_01	GCA_033763455_1-34	GCA_033763455_1-34_7	3827	5359	1	NA	protein	protein	NA	CALIN	No	NA	lin
integron_01	GCA_033763455_1-34	attc_004	5122	5230	-1	0.045	attC	attC	attc_4	CALIN	No	1835	lin
integron_01	GCA_033763455_1-34	attc_005	5492	5560	-1	0.00025	attC	attC	attc_4	CALIN	No	262	lin
integron_01	GCA_033763455_1-34	GCA_033763455_1-34_8	5557	5817	1	NA	protein	protein	NA	CALIN	No	NA	lin
integron_01	GCA_033763455_1-34	GCA_033763455_1-34_9	5814	6215	1	NA	protein	protein	NA	CALIN	No	NA	lin
integron_01	GCA_033763455_1-34	attc_006	6210	6338	-1	3.4e-08	attC	attC	attc_4	CALIN	No	650	lin
integron_01	GCA_033763455_1-34	GCA_033763455_1-34_10	6333	7013	-1	NA	protein	protein	NA	CALIN	No	NA	lin
integron_01	GCA_033853555_1-35	GCA_033853555_1-35_61	74046	74972	-1	1.1e-26	protein	intI	intersection_tyr_intI	In0	No	NA	lin
integron_01	GCA_034005005_1-36	GCA_034005005_1-36_3	2161	3159	1	8.799999999999999e-25	protein	intI	intersection_tyr_intI	In0	No	NA	lin
integron_01	GCA_034005005_1-66	GCA_034005005_1-66_2	1000	2280	-1	7.2e-19	protein	intI	intersection_tyr_intI	In0	No	NA	lin
integron_01	GCA_034666225_1-30	GCA_034666225_1-30_1	2	1345	1	NA	protein	protein	NA	CALIN	No	NA	lin
integron_01	GCA_034666225_1-30	attc_001	1364	1431	1	0.00029	attC	attC	attc_4	CALIN	No	NA	lin
integron_01	GCA_034666225_1-30	GCA_034666225_1-30_2	1478	1855	1	NA	protein	protein	NA	CALIN	No	NA	lin
integron_01	GCA_034666225_1-30	GCA_034666225_1-30_3	1795	3108	-1	NA	protein	protein	NA	CALIN	No	NA	lin
integron_01	GCA_034666225_1-30	GCA_034666225_1-30_4	3443	3844	1	NA	protein	protein	NA	CALIN	No	NA	lin
integron_01	GCA_034666225_1-30	attc_002	3849	3935	1	0.0018	attC	attC	attc_4	CALIN	No	2418	lin
integron_01	GCA_034666225_1-30	GCA_034666225_1-30_5	4134	4286	1	NA	protein	protein	NA	CALIN	No	NA	lin
integron_01	GCA_034666225_1-30	attc_003	4292	4364	1	0.78	attC	attC	attc_4	CALIN	No	357	lin
integron_01	GCA_034666225_1-30	GCA_034666225_1-30_6	4382	4645	1	NA	protein	protein	NA	CALIN	No	NA	lin
integron_01	GCA_034666225_1-30	attc_004	4683	4766	1	4.3e-05	attC	attC	attc_4	CALIN	No	319	lin
integron_01	GCA_034666225_1-30	GCA_034666225_1-30_7	4788	5300	1	NA	protein	protein	NA	CALIN	No	NA	lin
integron_01	GCA_034666225_1-30	attc_005	5329	5415	1	0.0079	attC	attC	attc_4	CALIN	No	563	lin
integron_01	GCA_034666225_1-30	GCA_034666225_1-30_8	5422	6222	1	NA	protein	protein	NA	CALIN	No	NA	lin
integron_01	GCA_034666225_1-234	attc_001	215	277	1	0.016	attC	attC	attc_4	CALIN	No	NA	lin
integron_01	GCA_034666225_1-234	GCA_034666225_1-234_1	291	575	1	NA	protein	protein	NA	CALIN	No	NA	lin
integron_01	GCA_034666225_1-234	GCA_034666225_1-234_2	708	857	1	NA	protein	protein	NA	CALIN	No	NA	lin
integron_01	GCA_034666225_1-234	GCA_034666225_1-234_3	854	1060	1	NA	protein	protein	NA	CALIN	No	NA	lin
integron_01	GCA_034666225_1-234	attc_002	1071	1154	1	0.041	attC	attC	attc_4	CALIN	No	794	lin
integron_01	GCA_034666225_1-234	GCA_034666225_1-234_4	1191	1694	1	NA	protein	protein	NA	CALIN	No	NA	lin
integron_01	GCA_034666225_1-234	GCA_034666225_1-234_5	1739	1972	1	NA	protein	protein	NA	CALIN	No	NA	lin
integron_01	GCA_034666225_1-234	attc_003	1828	1889	1	0.0015	attC	attC	attc_4	CALIN	No	674	lin
integron_01	GCA_034666225_1-234	GCA_034666225_1-234_6	1969	2205	1	NA	protein	protein	NA	CALIN	No	NA	lin
integron_01	GCA_034666225_1-234	GCA_034666225_1-234_7	2199	2546	1	NA	protein	protein	NA	CALIN	No	NA	lin
integron_01	GCA_034666225_1-234	attc_004	2550	2612	1	0.0029	attC	attC	attc_4	CALIN	No	661	lin
integron_01	GCA_034666225_1-234	GCA_034666225_1-234_8	2638	2976	1	NA	protein	protein	NA	CALIN	No	NA	lin
integron_01	GCA_034666225_1-234	attc_005	2985	3030	1	5.6e-05	attC	attC	attc_4	CALIN	No	373	lin
integron_01	GCA_034666225_1-735	GCA_034666225_1-735_4	2877	3179	-1	NA	protein	protein	NA	CALIN	No	NA	lin
integron_01	GCA_034666225_1-735	attc_001	3231	3344	-1	0.45	attC	attC	attc_4	CALIN	No	NA	lin
integron_01	GCA_034666225_1-735	GCA_034666225_1-735_5	3457	3618	1	NA	protein	protein	NA	CALIN	No	NA	lin
integron_01	GCA_034666225_1-735	GCA_034666225_1-735_6	3559	3951	-1	NA	protein	protein	NA	CALIN	No	NA	lin
integron_01	GCA_034666225_1-735	attc_002	3961	4023	-1	0.0024	attC	attC	attc_4	CALIN	No	617	lin
integron_01	GCA_035063765_1-5	GCA_035063765_1-5_255	286799	287785	1	5.9e-21	protein	intI	intersection_tyr_intI	complete	No	NA	lin
integron_01	GCA_035063765_1-5	GCA_035063765_1-5_256	287725	288606	-1	NA	protein	protein	NA	complete	No	NA	lin
integron_01	GCA_035063765_1-5	GCA_035063765_1-5_257	288667	288942	1	NA	protein	protein	NA	complete	No	NA	lin
integron_01	GCA_035063765_1-5	GCA_035063765_1-5_258	288945	289445	1	NA	protein	protein	NA	complete	No	NA	lin
integron_01	GCA_035063765_1-5	attc_001	289456	289570	1	0.0016	attC	attC	attc_4	complete	No	NA	lin
integron_01	GCA_035063765_1-5	GCA_035063765_1-5_259	289583	290245	1	NA	protein	protein	NA	complete	No	NA	lin
integron_01	GCA_035063765_1-5	attc_002	290279	290414	1	0.0012	attC	attC	attc_4	complete	No	709	lin
integron_01	GCA_035063765_1-5	GCA_035063765_1-5_260	290409	290966	1	NA	protein	protein	NA	complete	No	NA	lin
integron_01	GCA_035063765_1-5	GCA_035063765_1-5_261	291207	291632	1	NA	protein	protein	NA	complete	No	NA	lin
integron_01	GCA_035063765_1-5	attc_003	291673	291806	1	0.001	attC	attC	attc_4	complete	No	1259	lin
integron_01	GCA_035063765_1-5	GCA_035063765_1-5_262	291828	292676	1	NA	protein	protein	NA	complete	No	NA	lin
integron_01	GCA_035063765_1-5	attc_004	292623	292757	1	0.021	attC	attC	attc_4	complete	No	817	lin
integron_01	GCA_035063765_1-5	GCA_035063765_1-5_263	293028	293324	1	NA	protein	protein	NA	complete	No	NA	lin
integron_01	GCA_035063765_1-5	attc_005	293319	293454	1	0.015	attC	attC	attc_4	complete	No	562	lin
integron_01	GCA_035063765_1-5	GCA_035063765_1-5_264	293479	293712	1	NA	protein	protein	NA	complete	No	NA	lin
integron_01	GCA_035259575_1-135	GCA_035259575_1-135_2	398	1189	-1	NA	protein	protein	NA	complete	No	NA	lin
integron_01	GCA_035259575_1-135	attc_001	1086	1169	-1	0.00033	attC	attC	attc_4	complete	No	NA	lin
integron_01	GCA_035259575_1-135	GCA_035259575_1-135_3	1266	1862	-1	NA	protein	protein	NA	complete	No	NA	lin
integron_01	GCA_035259575_1-135	GCA_035259575_1-135_4	2297	2446	1	NA	protein	protein	NA	complete	No	NA	lin
integron_01	GCA_035259575_1-135	attc_002	2811	2895	-1	0.76	attC	attC	attc_4	complete	No	1642	lin
integron_01	GCA_035259575_1-135	attc_003	3656	3719	-1	2.8e-08	attC	attC	attc_4	complete	No	761	lin
integron_01	GCA_035259575_1-135	GCA_035259575_1-135_5	3736	4212	-1	NA	protein	protein	NA	complete	No	NA	lin
integron_01	GCA_035259575_1-135	attc_004	4227	4289	-1	0.00023	attC	attC	attc_4	complete	No	508	lin
integron_01	GCA_035259575_1-135	GCA_035259575_1-135_6	4314	5297	-1	NA	protein	protein	NA	complete	No	NA	lin
integron_01	GCA_035259575_1-135	attc_005	5325	5399	-1	5.1e-06	attC	attC	attc_4	complete	No	1036	lin
integron_01	GCA_035259575_1-135	GCA_035259575_1-135_7	5342	5725	-1	NA	protein	protein	NA	complete	No	NA	lin
integron_01	GCA_035259575_1-135	GCA_035259575_1-135_8	5697	6551	-1	NA	protein	protein	NA	complete	No	NA	lin
integron_01	GCA_035259575_1-135	attc_006	6075	6144	-1	0.00085	attC	attC	attc_4	complete	No	676	lin
integron_01	GCA_035259575_1-135	attc_007	6601	6702	-1	0.0028	attC	attC	attc_4	complete	No	457	lin
integron_01	GCA_035259575_1-135	GCA_035259575_1-135_9	7594	8256	1	4.7e-19	protein	intI	intersection_tyr_intI	complete	No	NA	lin
integron_01	GCA_035260805_1-60	GCA_035260805_1-60_1	3	335	-1	NA	protein	protein	NA	CALIN	No	NA	lin
integron_01	GCA_035260805_1-60	attc_001	379	468	-1	8.1e-05	attC	attC	attc_4	CALIN	No	NA	lin
integron_01	GCA_035260805_1-60	attc_002	1007	1077	-1	1.4e-09	attC	attC	attc_4	CALIN	No	539	lin
integron_01	GCA_035260805_1-60	GCA_035260805_1-60_2	1161	2339	1	NA	protein	protein	NA	CALIN	No	NA	lin
integron_01	GCA_035262305_1-31	GCA_035262305_1-31_2	329	820	-1	NA	protein	protein	NA	CALIN	No	NA	lin
integron_01	GCA_035262305_1-31	GCA_035262305_1-31_3	775	1014	-1	NA	protein	protein	NA	CALIN	No	NA	lin
integron_01	GCA_035262305_1-31	attc_001	932	1006	-1	2.4e-07	attC	attC	attc_4	CALIN	No	NA	lin
integron_01	GCA_035262305_1-31	GCA_035262305_1-31_4	1024	1584	-1	NA	protein	protein	NA	CALIN	No	NA	lin
integron_01	GCA_035262305_1-31	attc_002	1601	1681	-1	3e-08	attC	attC	attc_4	CALIN	No	595	lin
integron_01	GCA_035262305_1-31	GCA_035262305_1-31_5	1676	2305	-1	NA	protein	protein	NA	CALIN	No	NA	lin
integron_01	GCA_035262305_1-31	attc_003	2324	2426	-1	0.68	attC	attC	attc_4	CALIN	No	643	lin
integron_01	GCA_035262305_1-31	GCA_035262305_1-31_6	2421	2822	-1	NA	protein	protein	NA	CALIN	No	NA	lin
integron_01	GCA_035262305_1-31	GCA_035262305_1-31_7	2937	3140	-1	NA	protein	protein	NA	CALIN	No	NA	lin
integron_01	GCA_035262305_1-31	attc_004	3147	3210	-1	0.0014	attC	attC	attc_4	CALIN	No	721	lin
integron_01	GCA_035262305_1-31	GCA_035262305_1-31_8	3216	3854	-1	NA	protein	protein	NA	CALIN	No	NA	lin
integron_01	GCA_035262305_1-31	attc_005	3883	3960	-1	4.3e-06	attC	attC	attc_4	CALIN	No	673	lin
integron_01	GCA_035262305_1-31	GCA_035262305_1-31_9	4048	4899	-1	NA	protein	protein	NA	CALIN	No	NA	lin
integron_01	GCA_035262305_1-31	attc_006	5073	5132	-1	2.6e-06	attC	attC	attc_4	CALIN	No	1113	lin
integron_01	GCA_035262305_1-31	GCA_035262305_1-31_10	5178	5525	-1	NA	protein	protein	NA	CALIN	No	NA	lin
integron_01	GCA_035262305_1-31	attc_007	5587	5689	-1	0.00022	attC	attC	attc_4	CALIN	No	455	lin
integron_01	GCA_035262305_1-31	GCA_035262305_1-31_11	5698	5967	-1	NA	protein	protein	NA	CALIN	No	NA	lin
integron_01	GCA_035262305_1-31	attc_008	5986	6046	-1	6.8e-10	attC	attC	attc_4	CALIN	No	297	lin
integron_01	GCA_035262305_1-31	GCA_035262305_1-31_12	6048	6473	-1	NA	protein	protein	NA	CALIN	No	NA	lin
integron_01	GCA_035262305_1-31	attc_009	6519	6651	-1	0.028	attC	attC	attc_4	CALIN	No	473	lin
integron_01	GCA_035262305_1-31	GCA_035262305_1-31_13	6595	7071	-1	NA	protein	protein	NA	CALIN	No	NA	lin
integron_01	GCA_035262305_1-245	attc_001	88	171	-1	0.4	attC	attC	attc_4	CALIN	No	NA	lin
integron_01	GCA_035262305_1-245	GCA_035262305_1-245_1	188	478	1	NA	protein	protein	NA	CALIN	No	NA	lin
integron_01	GCA_035262305_1-245	GCA_035262305_1-245_2	487	783	-1	NA	protein	protein	NA	CALIN	No	NA	lin
integron_01	GCA_035262305_1-245	GCA_035262305_1-245_3	903	1451	-1	NA	protein	protein	NA	CALIN	No	NA	lin
integron_01	GCA_035262305_1-245	attc_002	1473	1517	-1	0.00018	attC	attC	attc_4	CALIN	No	1302	lin
integron_01	GCA_035262305_1-245	attc_003	1583	1645	-1	1.9e-08	attC	attC	attc_4	CALIN	No	66	lin
integron_01	GCA_035262305_1-245	GCA_035262305_1-245_4	1598	2341	-1	NA	protein	protein	NA	CALIN	No	NA	lin
integron_01	GCA_035262305_1-245	GCA_035262305_1-245_5	2338	2538	-1	NA	protein	protein	NA	CALIN	No	NA	lin
integron_01	GCA_035262305_1-245	attc_004	2566	2625	-1	0.00011	attC	attC	attc_4	CALIN	No	921	lin
integron_01	GCA_035262305_1-245	GCA_035262305_1-245_6	2581	3516	-1	NA	protein	protein	NA	CALIN	No	NA	lin
integron_01	GCA_035262305_1-245	attc_005	3540	3635	-1	0.00071	attC	attC	attc_4	CALIN	No	915	lin
integron_01	GCA_035262305_1-245	GCA_035262305_1-245_7	3637	3828	-1	NA	protein	protein	NA	CALIN	No	NA	lin
integron_01	GCA_035262305_1-245	GCA_035262305_1-245_8	3840	4046	-1	NA	protein	protein	NA	CALIN	No	NA	lin
integron_01	GCA_035262305_1-245	attc_006	4125	4184	-1	8.9e-07	attC	attC	attc_4	CALIN	No	490	lin
integron_01	GCA_035262305_1-245	GCA_035262305_1-245_9	4133	4657	-1	NA	protein	protein	NA	CALIN	No	NA	lin
integron_01	GCA_035273265_1-554	attc_001	12995	13051	-1	0.94	attC	attC	attc_4	CALIN	No	NA	lin
integron_01	GCA_035273265_1-554	GCA_035273265_1-554_19	13086	13529	-1	NA	protein	protein	NA	CALIN	No	NA	lin
integron_01	GCA_035273265_1-554	attc_002	13538	13611	-1	5.2e-05	attC	attC	attc_4	CALIN	No	487	lin
integron_01	GCA_035273265_1-554	GCA_035273265_1-554_20	13622	14128	-1	NA	protein	protein	NA	CALIN	No	NA	lin
integron_01	GCA_035273265_1-554	GCA_035273265_1-554_21	14195	14680	-1	NA	protein	protein	NA	CALIN	No	NA	lin
integron_01	GCA_035273265_1-554	GCA_035273265_1-554_22	14901	15221	-1	NA	protein	protein	NA	CALIN	No	NA	lin
integron_01	GCA_035273265_1-554	attc_003	15268	15419	-1	0.096	attC	attC	attc_4	CALIN	No	1657	lin
integron_01	GCA_035273265_1-554	GCA_035273265_1-554_23	15414	15962	-1	NA	protein	protein	NA	CALIN	No	NA	lin
integron_01	GCA_035273265_1-564	GCA_035273265_1-564_1	3	191	1	NA	protein	protein	NA	CALIN	No	NA	lin
integron_01	GCA_035273265_1-564	attc_001	202	282	1	9.9e-06	attC	attC	attc_4	CALIN	No	NA	lin
integron_01	GCA_035273265_1-564	GCA_035273265_1-564_2	291	608	1	NA	protein	protein	NA	CALIN	No	NA	lin
integron_01	GCA_035273265_1-564	attc_002	610	687	1	8.2e-05	attC	attC	attc_4	CALIN	No	328	lin
integron_01	GCA_035273265_1-564	GCA_035273265_1-564_3	851	1045	-1	NA	protein	protein	NA	CALIN	No	NA	lin
integron_01	GCA_035273265_1-564	attc_003	1104	1233	1	0.0015	attC	attC	attc_4	CALIN	No	417	lin
integron_01	GCA_035273265_1-564	GCA_035273265_1-564_4	1383	3053	-1	NA	protein	protein	NA	CALIN	No	NA	lin
integron_01	GCA_035273265_1-564	attc_004	2766	2829	1	0.59	attC	attC	attc_4	CALIN	No	1533	lin
integron_01	GCA_035273265_1-669	attc_001	10405	10478	1	0.0011	attC	attC	attc_4	CALIN	No	NA	lin
integron_01	GCA_035273265_1-669	GCA_035273265_1-669_13	10492	10725	1	NA	protein	protein	NA	CALIN	No	NA	lin
integron_01	GCA_035273265_1-669	attc_002	10737	10809	1	0.021	attC	attC	attc_4	CALIN	No	259	lin
integron_01	GCA_035273265_1-669	GCA_035273265_1-669_14	10847	11362	1	NA	protein	protein	NA	CALIN	No	NA	lin
integron_01	GCA_035273265_1-669	GCA_035273265_1-669_15	11462	12052	1	NA	protein	protein	NA	CALIN	No	NA	lin
integron_01	GCA_035273265_1-669	attc_003	12065	12136	1	0.0062	attC	attC	attc_4	CALIN	No	1256	lin
integron_01	GCA_035273265_1-669	GCA_035273265_1-669_16	12156	12446	1	NA	protein	protein	NA	CALIN	No	NA	lin
integron_01	GCA_035273265_1-669	GCA_035273265_1-669_17	12483	12713	-1	NA	protein	protein	NA	CALIN	No	NA	lin
integron_01	GCA_035273265_1-669	attc_004	13187	13273	1	0.011	attC	attC	attc_4	CALIN	No	1051	lin
integron_01	GCA_035273265_1-669	GCA_035273265_1-669_18	13533	13955	1	NA	protein	protein	NA	CALIN	No	NA	lin
integron_01	GCA_035273265_1-669	attc_005	13974	14047	1	0.016	attC	attC	attc_4	CALIN	No	701	lin
integron_01	GCA_035273265_1-669	GCA_035273265_1-669_19	14528	14785	-1	NA	protein	protein	NA	CALIN	No	NA	lin
integron_01	GCA_035273265_1-669	GCA_035273265_1-669_20	14879	15532	1	NA	protein	protein	NA	CALIN	No	NA	lin
integron_01	GCA_035273265_1-669	attc_006	15541	15629	1	0.00045	attC	attC	attc_4	CALIN	No	1494	lin
integron_01	GCA_035281385_1-99	GCA_035281385_1-99_2	178	1104	-1	1.8e-25	protein	intI	intersection_tyr_intI	In0	No	NA	lin
integron_01	GCA_035281385_1-279	GCA_035281385_1-279_1	152	625	1	NA	protein	protein	NA	CALIN	No	NA	lin
integron_01	GCA_035281385_1-279	attc_001	660	812	1	2.7e-05	attC	attC	attc_4	CALIN	No	NA	lin
integron_01	GCA_035281385_1-279	GCA_035281385_1-279_2	726	1142	1	NA	protein	protein	NA	CALIN	No	NA	lin
integron_01	GCA_035281385_1-279	GCA_035281385_1-279_3	1192	1398	1	NA	protein	protein	NA	CALIN	No	NA	lin
integron_01	GCA_035281385_1-279	GCA_035281385_1-279_4	1395	1724	1	NA	protein	protein	NA	CALIN	No	NA	lin
integron_01	GCA_035281385_1-279	attc_002	1719	1871	1	0.2	attC	attC	attc_4	CALIN	No	907	lin
integron_01	GCA_035281385_1-279	GCA_035281385_1-279_5	1928	2158	1	NA	protein	protein	NA	CALIN	No	NA	lin
integron_01	GCA_035281385_1-279	GCA_035281385_1-279_6	2125	2751	-1	NA	protein	protein	NA	CALIN	No	NA	lin
integron_01	GCA_035281385_1-279	attc_003	2578	2683	1	0.15	attC	attC	attc_4	CALIN	No	707	lin
integron_01	GCA_035281385_1-338	attc_001	15315	15466	-1	0.0046	attC	attC	attc_4	CALIN	No	NA	lin
integron_01	GCA_035281385_1-338	GCA_035281385_1-338_14	15871	16212	1	NA	protein	protein	NA	CALIN	No	NA	lin
integron_01	GCA_035281385_1-338	attc_002	16207	16272	-1	0.0012	attC	attC	attc_4	CALIN	No	741	lin
integron_01	GCA_035281385_1-338	GCA_035281385_1-338_15	16323	16799	-1	NA	protein	protein	NA	CALIN	No	NA	lin
integron_01	GCA_035315605_1-474	GCA_035315605_1-474_6	3455	5158	1	NA	protein	protein	NA	CALIN	No	NA	lin
integron_01	GCA_035315605_1-474	attc_001	3832	3931	1	0.033	attC	attC	attc_4	CALIN	No	NA	lin
integron_01	GCA_035315605_1-474	GCA_035315605_1-474_7	5155	6537	1	NA	protein	protein	NA	CALIN	No	NA	lin
integron_01	GCA_035315605_1-474	attc_002	5709	5760	1	0.54	attC	attC	attc_4	CALIN	No	1778	lin
integron_01	GCA_035318565_1-1387	GCA_035318565_1-1387_1	2	592	1	NA	protein	protein	NA	CALIN	No	NA	lin
integron_01	GCA_035318565_1-1387	attc_001	279	350	1	0.94	attC	attC	attc_4	CALIN	No	NA	lin
integron_01	GCA_035318565_1-1387	GCA_035318565_1-1387_2	426	806	-1	NA	protein	protein	NA	CALIN	No	NA	lin
integron_01	GCA_035318565_1-1387	GCA_035318565_1-1387_3	809	1369	-1	NA	protein	protein	NA	CALIN	No	NA	lin
integron_01	GCA_035318565_1-1387	attc_002	1101	1142	1	0.0048	attC	attC	attc_4	CALIN	No	751	lin
integron_01	GCA_035345735_1-298	GCA_035345735_1-298_2	1672	5154	-1	NA	protein	protein	NA	CALIN	No	NA	lin
integron_01	GCA_035345735_1-298	attc_001	4838	4921	-1	0.79	attC	attC	attc_4	CALIN	No	NA	lin
integron_01	GCA_035345735_1-298	GCA_035345735_1-298_3	5405	6067	-1	NA	protein	protein	NA	CALIN	No	NA	lin
integron_01	GCA_035345735_1-298	GCA_035345735_1-298_4	6240	8636	-1	NA	protein	protein	NA	CALIN	No	NA	lin
integron_01	GCA_035345735_1-298	attc_002	7790	7863	-1	0.12	attC	attC	attc_4	CALIN	No	2869	lin
integron_01	GCA_035385465_1-206	attc_001	65	194	-1	0.00018	attC	attC	attc_4	CALIN	No	NA	lin
integron_01	GCA_035385465_1-206	attc_002	335	377	-1	0.69	attC	attC	attc_4	CALIN	No	141	lin
integron_01	GCA_035385465_1-206	GCA_035385465_1-206_1	500	832	-1	NA	protein	protein	NA	CALIN	No	NA	lin
integron_01	GCA_035433285_1-513	GCA_035433285_1-513_3	2993	4060	1	6.899999999999999e-24	protein	intI	intersection_tyr_intI	In0	No	NA	lin
integron_01	GCA_035437985_1-331	GCA_035437985_1-331_8	7467	10061	-1	NA	protein	protein	NA	CALIN	No	NA	lin
integron_01	GCA_035437985_1-331	attc_001	8110	8244	-1	0.15	attC	attC	attc_4	CALIN	No	NA	lin
integron_01	GCA_035437985_1-331	attc_002	9900	9952	-1	0.86	attC	attC	attc_4	CALIN	No	1656	lin
integron_01	GCA_035437985_1-331	GCA_035437985_1-331_9	10051	10332	-1	NA	protein	protein	NA	CALIN	No	NA	lin
integron_01	GCA_035437985_1-478	GCA_035437985_1-478_2	1683	3326	1	NA	protein	protein	NA	CALIN	No	NA	lin
integron_01	GCA_035437985_1-478	attc_001	2753	2800	-1	0.7	attC	attC	attc_4	CALIN	No	NA	lin
integron_01	GCA_035437985_1-478	GCA_035437985_1-478_3	3330	4325	1	NA	protein	protein	NA	CALIN	No	NA	lin
integron_01	GCA_035437985_1-478	GCA_035437985_1-478_4	4602	5621	1	NA	protein	protein	NA	CALIN	No	NA	lin
integron_01	GCA_035437985_1-478	attc_002	4905	4974	-1	0.00022	attC	attC	attc_4	CALIN	No	2105	lin
integron_01	GCA_035439005_1-102	GCA_035439005_1-102_10	11733	12749	1	1.5999999999999998e-25	protein	intI	intersection_tyr_intI	complete	No	NA	lin
integron_01	GCA_035439005_1-102	GCA_035439005_1-102_11	13170	14009	1	NA	protein	protein	NA	complete	No	NA	lin
integron_01	GCA_035439005_1-102	attc_001	13884	13974	1	2.3e-05	attC	attC	attc_4	complete	No	NA	lin
integron_01	GCA_035456245_1-273	GCA_035456245_1-273_7	3814	4401	-1	NA	protein	protein	NA	CALIN	No	NA	lin
integron_01	GCA_035456245_1-273	attc_001	4478	4554	-1	5.3e-05	attC	attC	attc_4	CALIN	No	NA	lin
integron_01	GCA_035456245_1-273	GCA_035456245_1-273_8	4566	5135	-1	NA	protein	protein	NA	CALIN	No	NA	lin
integron_01	GCA_035456245_1-273	GCA_035456245_1-273_9	5214	5567	-1	NA	protein	protein	NA	CALIN	No	NA	lin
integron_01	GCA_035456245_1-273	GCA_035456245_1-273_10	5664	6050	-1	NA	protein	protein	NA	CALIN	No	NA	lin
integron_01	GCA_035456245_1-273	attc_002	6076	6143	-1	0.00075	attC	attC	attc_4	CALIN	No	1522	lin
integron_01	GCA_035456245_1-273	GCA_035456245_1-273_11	6156	7151	-1	NA	protein	protein	NA	CALIN	No	NA	lin
integron_01	GCA_035456245_1-273	GCA_035456245_1-273_12	7277	7735	-1	NA	protein	protein	NA	CALIN	No	NA	lin
integron_01	GCA_035456245_1-273	GCA_035456245_1-273_13	7815	8420	-1	NA	protein	protein	NA	CALIN	No	NA	lin
integron_01	GCA_035456245_1-273	attc_003	8421	8498	-1	0.002	attC	attC	attc_4	CALIN	No	2278	lin
integron_01	GCA_035456245_1-273	GCA_035456245_1-273_14	8493	8873	-1	NA	protein	protein	NA	CALIN	No	NA	lin
integron_01	GCA_035485095_1-763	GCA_035485095_1-763_1	1	219	-1	NA	protein	protein	NA	CALIN	No	NA	lin
integron_01	GCA_035485095_1-763	attc_001	231	315	-1	1.9e-05	attC	attC	attc_4	CALIN	No	NA	lin
integron_01	GCA_035485095_1-763	GCA_035485095_1-763_2	319	987	-1	NA	protein	protein	NA	CALIN	No	NA	lin
integron_01	GCA_035485095_1-763	attc_002	1009	1091	-1	1.7e-05	attC	attC	attc_4	CALIN	No	694	lin
integron_01	GCA_035485095_1-763	GCA_035485095_1-763_3	1115	1858	-1	NA	protein	protein	NA	CALIN	No	NA	lin
integron_01	GCA_035485095_1-763	attc_003	1826	1979	-1	0.00019	attC	attC	attc_4	CALIN	No	735	lin
integron_01	GCA_035485095_1-763	GCA_035485095_1-763_4	2008	2424	-1	NA	protein	protein	NA	CALIN	No	NA	lin
integron_01	GCA_035485095_1-763	attc_004	2717	2799	-1	4.1e-06	attC	attC	attc_4	CALIN	No	738	lin
integron_01	GCA_035485095_1-763	GCA_035485095_1-763_5	2817	3308	-1	NA	protein	protein	NA	CALIN	No	NA	lin
integron_01	GCA_035485095_1-763	attc_005	3335	3408	-1	0.039	attC	attC	attc_4	CALIN	No	536	lin
integron_01	GCA_035485095_1-763	GCA_035485095_1-763_6	3433	4026	-1	NA	protein	protein	NA	CALIN	No	NA	lin
integron_01	GCA_035485095_1-896	GCA_035485095_1-896_8	4228	4425	-1	NA	protein	protein	NA	CALIN	No	NA	lin
integron_01	GCA_035485095_1-896	attc_001	4583	4665	-1	0.0003	attC	attC	attc_4	CALIN	No	NA	lin
integron_01	GCA_035485095_1-896	GCA_035485095_1-896_9	4684	5187	-1	NA	protein	protein	NA	CALIN	No	NA	lin
integron_01	GCA_035485095_1-896	attc_002	5195	5277	-1	0.0056	attC	attC	attc_4	CALIN	No	530	lin
integron_01	GCA_035485095_1-896	GCA_035485095_1-896_10	5272	5742	-1	NA	protein	protein	NA	CALIN	No	NA	lin
integron_01	GCA_035485095_1-896	attc_003	5932	6014	-1	0.084	attC	attC	attc_4	CALIN	No	655	lin
integron_01	GCA_035485095_1-896	GCA_035485095_1-896_11	6037	6525	-1	NA	protein	protein	NA	CALIN	No	NA	lin
integron_01	GCA_035485095_1-896	attc_004	6554	6625	-1	6.3e-05	attC	attC	attc_4	CALIN	No	540	lin
integron_01	GCA_035485095_1-896	GCA_035485095_1-896_12	6632	6979	-1	NA	protein	protein	NA	CALIN	No	NA	lin
integron_01	GCA_035485095_1-896	GCA_035485095_1-896_13	6976	7569	-1	NA	protein	protein	NA	CALIN	No	NA	lin
integron_01	GCA_035485095_1-896	attc_005	7527	7609	-1	1.1e-05	attC	attC	attc_4	CALIN	No	902	lin
integron_01	GCA_035485095_1-896	GCA_035485095_1-896_14	7645	8508	1	NA	protein	protein	NA	CALIN	No	NA	lin
integron_01	GCA_035485095_1-896	GCA_035485095_1-896_15	8575	9087	-1	NA	protein	protein	NA	CALIN	No	NA	lin
integron_01	GCA_035485095_1-896	attc_006	9101	9185	-1	0.0005	attC	attC	attc_4	CALIN	No	1492	lin
integron_01	GCA_035485095_1-896	GCA_035485095_1-896_16	9195	9806	-1	NA	protein	protein	NA	CALIN	No	NA	lin
integron_01	GCA_035485095_1-896	GCA_035485095_1-896_17	9916	10248	1	NA	protein	protein	NA	CALIN	No	NA	lin
integron_01	GCA_035485095_1-896	GCA_035485095_1-896_18	10430	11041	1	NA	protein	protein	NA	CALIN	No	NA	lin
integron_01	GCA_035485095_1-896	GCA_035485095_1-896_19	11559	11825	1	NA	protein	protein	NA	CALIN	No	NA	lin
integron_01	GCA_035485095_1-896	GCA_035485095_1-896_20	11807	12097	-1	NA	protein	protein	NA	CALIN	No	NA	lin
integron_01	GCA_035485095_1-896	attc_007	12149	12225	-1	5.8e-06	attC	attC	attc_4	CALIN	No	2964	lin
integron_01	GCA_035485095_1-896	GCA_035485095_1-896_21	12244	12765	-1	NA	protein	protein	NA	CALIN	No	NA	lin
integron_01	GCA_035485095_1-896	attc_008	12778	12849	-1	0.0017	attC	attC	attc_4	CALIN	No	553	lin
integron_01	GCA_035485095_1-896	GCA_035485095_1-896_22	12860	13798	-1	NA	protein	protein	NA	CALIN	No	NA	lin
integron_01	GCA_035485095_1-896	GCA_035485095_1-896_23	13932	14303	1	NA	protein	protein	NA	CALIN	No	NA	lin
integron_01	GCA_035485095_1-896	attc_009	14350	14432	-1	2.5e-06	attC	attC	attc_4	CALIN	No	1501	lin
integron_01	GCA_035485095_1-896	GCA_035485095_1-896_24	14459	14698	1	NA	protein	protein	NA	CALIN	No	NA	lin
integron_01	GCA_035485095_1-896	GCA_035485095_1-896_25	14695	14994	1	NA	protein	protein	NA	CALIN	No	NA	lin
integron_01	GCA_035485095_1-896	attc_010	15000	15124	-1	0.00011	attC	attC	attc_4	CALIN	No	568	lin
integron_01	GCA_035485095_1-896	GCA_035485095_1-896_26	15133	15399	-1	NA	protein	protein	NA	CALIN	No	NA	lin
integron_01	GCA_035489015_1-75	GCA_035489015_1-75_1	1	1083	-1	1.6e-21	protein	intI	intersection_tyr_intI	complete	No	NA	lin
integron_01	GCA_035489015_1-75	GCA_035489015_1-75_2	1717	2166	1	NA	protein	protein	NA	complete	No	NA	lin
integron_01	GCA_035489015_1-75	attc_001	1829	1896	-1	0.23	attC	attC	attc_4	complete	No	NA	lin
integron_01	GCA_035496495_1-97	GCA_035496495_1-97_1	270	1274	1	7.5e-27	protein	intI	intersection_tyr_intI	In0	No	NA	lin
integron_01	GCA_035496495_1-98	GCA_035496495_1-98_4	1890	3170	1	NA	protein	protein	NA	CALIN	No	NA	lin
integron_01	GCA_035496495_1-98	attc_001	2378	2477	1	0.12	attC	attC	attc_4	CALIN	No	NA	lin
integron_01	GCA_035496495_1-98	GCA_035496495_1-98_5	3163	4359	1	NA	protein	protein	NA	CALIN	No	NA	lin
integron_01	GCA_035496495_1-98	attc_002	3843	3929	1	0.9	attC	attC	attc_4	CALIN	No	1366	lin
integron_01	GCA_035496495_1-364	GCA_035496495_1-364_1	2	97	-1	NA	protein	protein	NA	CALIN	No	NA	lin
integron_01	GCA_035496495_1-364	attc_001	185	335	1	0.0085	attC	attC	attc_4	CALIN	No	NA	lin
integron_01	GCA_035496495_1-364	GCA_035496495_1-364_2	1450	2574	-1	NA	protein	protein	NA	CALIN	No	NA	lin
integron_01	GCA_035496495_1-364	GCA_035496495_1-364_3	2679	3197	1	NA	protein	protein	NA	CALIN	No	NA	lin
integron_01	GCA_035496495_1-364	GCA_035496495_1-364_4	3241	3387	1	NA	protein	protein	NA	CALIN	No	NA	lin
integron_01	GCA_035496495_1-364	attc_002	3270	3371	1	0.16	attC	attC	attc_4	CALIN	No	2935	lin
integron_01	GCA_035496495_1-364	GCA_035496495_1-364_5	3402	3644	1	NA	protein	protein	NA	CALIN	No	NA	lin
integron_01	GCA_035498875_1-64	GCA_035498875_1-64_3	1985	2938	-1	6.6e-25	protein	intI	intersection_tyr_intI	In0	No	NA	lin
integron_01	GCA_035499075_1-14	GCA_035499075_1-14_52	37031	38173	-1	NA	protein	protein	NA	CALIN	No	NA	lin
integron_01	GCA_035499075_1-14	attc_001	38326	38459	-1	0.014	attC	attC	attc_4	CALIN	No	NA	lin
integron_01	GCA_035499075_1-14	GCA_035499075_1-14_53	38454	38915	-1	NA	protein	protein	NA	CALIN	No	NA	lin
integron_01	GCA_035499075_1-14	attc_002	38935	38997	-1	0.0024	attC	attC	attc_4	CALIN	No	476	lin
integron_01	GCA_035499075_1-14	GCA_035499075_1-14_54	39478	39936	-1	NA	protein	protein	NA	CALIN	No	NA	lin
integron_01	GCA_035499075_1-14	attc_003	39956	40070	-1	0.64	attC	attC	attc_4	CALIN	No	959	lin
integron_01	GCA_035499075_1-14	attc_004	40505	40601	-1	0.002	attC	attC	attc_4	CALIN	No	435	lin
integron_01	GCA_035499075_1-14	GCA_035499075_1-14_55	40682	41101	-1	NA	protein	protein	NA	CALIN	No	NA	lin
integron_01	GCA_035499075_1-14	attc_005	41148	41225	-1	6.6e-06	attC	attC	attc_4	CALIN	No	547	lin
integron_01	GCA_035499075_1-14	GCA_035499075_1-14_56	41233	41433	-1	NA	protein	protein	NA	CALIN	No	NA	lin
integron_01	GCA_035506135_1-52	GCA_035506135_1-52_2	509	1660	-1	2.6e-25	protein	intI	intersection_tyr_intI	In0	No	NA	lin
integron_01	GCA_035506135_1-63	GCA_035506135_1-63_3	2112	2939	1	1.8e-26	protein	intI	intersection_tyr_intI	In0	No	NA	lin
integron_01	GCA_035528415_1-29	GCA_035528415_1-29_19	25183	25902	1	NA	protein	protein	NA	CALIN	No	NA	lin
integron_01	GCA_035528415_1-29	attc_001	26086	26148	-1	0.0099	attC	attC	attc_4	CALIN	No	NA	lin
integron_01	GCA_035528415_1-29	attc_002	26550	26615	-1	0.016	attC	attC	attc_4	CALIN	No	402	lin
integron_01	GCA_035541475_1-40	GCA_035541475_1-40_8	5187	6161	1	1.3999999999999999e-24	protein	intI	intersection_tyr_intI	complete	No	NA	lin
integron_01	GCA_035541475_1-40	attc_001	6917	7050	1	0.012	attC	attC	attc_4	complete	No	NA	lin
integron_01	GCA_035541475_1-40	GCA_035541475_1-40_9	7107	7295	1	NA	protein	protein	NA	complete	No	NA	lin
integron_01	GCA_035541475_1-40	attc_002	7312	7447	1	0.99	attC	attC	attc_4	complete	No	262	lin
integron_01	GCA_035541475_1-40	GCA_035541475_1-40_10	7461	7577	-1	NA	protein	protein	NA	complete	No	NA	lin
integron_01	GCA_035542715_1-11	GCA_035542715_1-11_8	10333	11052	-1	7.1e-25	protein	intI	intersection_tyr_intI	complete	No	NA	lin
integron_01	GCA_035542715_1-11	GCA_035542715_1-11_9	11620	12210	1	NA	protein	protein	NA	complete	No	NA	lin
integron_01	GCA_035542715_1-11	attc_001	12271	12384	1	3.5e-05	attC	attC	attc_4	complete	No	NA	lin
integron_01	GCA_035542715_1-11	GCA_035542715_1-11_10	12405	12890	1	NA	protein	protein	NA	complete	No	NA	lin
integron_01	GCA_035542715_1-11	attc_002	12901	13034	1	2.2e-05	attC	attC	attc_4	complete	No	517	lin
integron_01	GCA_035542715_1-11	GCA_035542715_1-11_11	12951	13667	1	NA	protein	protein	NA	complete	No	NA	lin
integron_01	GCA_035544495_1-496	GCA_035544495_1-496_14	14197	15138	1	9.999999999999999e-27	protein	intI	intersection_tyr_intI	In0	No	NA	lin
integron_01	GCA_035545855_1-163	GCA_035545855_1-163_37	45581	45895	1	NA	protein	protein	NA	CALIN	No	NA	lin
integron_01	GCA_035545855_1-163	attc_001	45910	46060	1	0.00044	attC	attC	attc_4	CALIN	No	NA	lin
integron_01	GCA_035545855_1-163	GCA_035545855_1-163_38	46055	46516	-1	NA	protein	protein	NA	CALIN	No	NA	lin
integron_01	GCA_035545855_1-163	GCA_035545855_1-163_39	46580	47023	1	NA	protein	protein	NA	CALIN	No	NA	lin
integron_01	GCA_035545855_1-163	attc_002	47018	47167	1	0.00013	attC	attC	attc_4	CALIN	No	958	lin
integron_01	GCA_035545855_1-163	GCA_035545855_1-163_40	47205	47540	1	NA	protein	protein	NA	CALIN	No	NA	lin
integron_01	GCA_035545855_1-163	attc_003	47556	47707	1	0.011	attC	attC	attc_4	CALIN	No	389	lin
integron_01	GCA_035545855_1-163	attc_004	47975	48124	1	0.011	attC	attC	attc_4	CALIN	No	268	lin
integron_01	GCA_035545855_1-163	GCA_035545855_1-163_41	48013	48144	-1	NA	protein	protein	NA	CALIN	No	NA	lin
integron_01	GCA_035546895_1-161	GCA_035546895_1-161_10	10164	10517	-1	NA	protein	protein	NA	complete	No	NA	lin
integron_01	GCA_035546895_1-161	attc_001	10527	10588	-1	0.013	attC	attC	attc_4	complete	No	NA	lin
integron_01	GCA_035546895_1-161	GCA_035546895_1-161_11	10544	10960	-1	NA	protein	protein	NA	complete	No	NA	lin
integron_01	GCA_035546895_1-161	attc_002	10980	11060	-1	0.28	attC	attC	attc_4	complete	No	392	lin
integron_01	GCA_035546895_1-161	GCA_035546895_1-161_12	11055	11300	-1	NA	protein	protein	NA	complete	No	NA	lin
integron_01	GCA_035546895_1-161	attc_003	11350	11501	-1	7.1e-06	attC	attC	attc_4	complete	No	290	lin
integron_01	GCA_035546895_1-161	attc_004	11800	11862	-1	0.0063	attC	attC	attc_4	complete	No	299	lin
integron_01	GCA_035546895_1-161	GCA_035546895_1-161_13	11870	12064	-1	NA	protein	protein	NA	complete	No	NA	lin
integron_01	GCA_035546895_1-161	attc_005	12265	12348	-1	0.23	attC	attC	attc_4	complete	No	403	lin
integron_01	GCA_035546895_1-161	GCA_035546895_1-161_14	12343	12846	-1	NA	protein	protein	NA	complete	No	NA	lin
integron_01	GCA_035546895_1-161	GCA_035546895_1-161_15	13036	13731	-1	2.6999999999999997e-25	protein	intI	intersection_tyr_intI	complete	No	NA	lin
integron_01	GCA_035548155_1-185	GCA_035548155_1-185_12	10241	11155	1	NA	protein	protein	NA	CALIN	No	NA	lin
integron_01	GCA_035548155_1-185	attc_001	11163	11225	1	0.00087	attC	attC	attc_4	CALIN	No	NA	lin
integron_01	GCA_035548155_1-185	attc_002	11986	12069	1	0.41	attC	attC	attc_4	CALIN	No	761	lin
integron_01	GCA_035548155_1-185	GCA_035548155_1-185_13	12079	12756	1	NA	protein	protein	NA	CALIN	No	NA	lin
integron_01	GCA_035548155_1-185	attc_003	12760	12823	1	0.051	attC	attC	attc_4	CALIN	No	691	lin
integron_01	GCA_035548155_1-185	GCA_035548155_1-185_14	12831	13211	1	NA	protein	protein	NA	CALIN	No	NA	lin
integron_01	GCA_035548155_1-197	GCA_035548155_1-197_4	3740	4774	1	1.2e-25	protein	intI	intersection_tyr_intI	In0	No	NA	lin
integron_01	GCA_035548415_1-22	GCA_035548415_1-22_1	298	1287	-1	1.0000000000000001e-23	protein	intI	intersection_tyr_intI	In0	No	NA	lin
integron_01	GCA_035549075_1-3	GCA_035549075_1-3_1	2	97	1	NA	protein	protein	NA	CALIN	No	NA	lin
integron_01	GCA_035549075_1-3	attc_001	81	143	1	0.036	attC	attC	attc_4	CALIN	No	NA	lin
integron_01	GCA_035549075_1-3	GCA_035549075_1-3_2	860	1354	1	NA	protein	protein	NA	CALIN	No	NA	lin
integron_01	GCA_035549075_1-3	attc_002	1362	1425	1	0.62	attC	attC	attc_4	CALIN	No	1219	lin
integron_01	GCA_035549075_1-3	attc_003	1934	2001	1	0.006	attC	attC	attc_4	CALIN	No	509	lin
integron_01	GCA_035549075_1-3	GCA_035549075_1-3_3	2018	2857	1	NA	protein	protein	NA	CALIN	No	NA	lin
integron_01	GCA_035549075_1-3	attc_004	2869	2933	1	0.0028	attC	attC	attc_4	CALIN	No	868	lin
integron_01	GCA_035549075_1-21	GCA_035549075_1-21_1	2	109	-1	NA	protein	protein	NA	CALIN	No	NA	lin
integron_01	GCA_035549075_1-21	attc_001	132	194	-1	0.00027	attC	attC	attc_4	CALIN	No	NA	lin
integron_01	GCA_035549075_1-21	GCA_035549075_1-21_2	178	612	-1	NA	protein	protein	NA	CALIN	No	NA	lin
integron_01	GCA_035549075_1-21	attc_002	1250	1313	-1	5.6e-06	attC	attC	attc_4	CALIN	No	1056	lin
integron_01	GCA_035549075_1-21	GCA_035549075_1-21_3	1318	1893	-1	NA	protein	protein	NA	CALIN	No	NA	lin
integron_01	GCA_035549735_1-75	GCA_035549735_1-75_2	979	1776	1	NA	protein	protein	NA	CALIN	No	NA	lin
integron_01	GCA_035549735_1-75	attc_001	1485	1557	1	0.99	attC	attC	attc_4	CALIN	No	NA	lin
integron_01	GCA_035549735_1-75	GCA_035549735_1-75_3	2024	3853	1	NA	protein	protein	NA	CALIN	No	NA	lin
integron_01	GCA_035549735_1-75	attc_002	3848	3923	1	0.11	attC	attC	attc_4	CALIN	No	2291	lin
integron_01	GCA_035549735_1-75	GCA_035549735_1-75_4	3933	5123	1	NA	protein	protein	NA	CALIN	No	NA	lin
integron_01	GCA_035549735_1-75	attc_003	5118	5193	1	0.049	attC	attC	attc_4	CALIN	No	1195	lin
integron_01	GCA_035549735_1-75	GCA_035549735_1-75_5	5211	6272	1	NA	protein	protein	NA	CALIN	No	NA	lin
integron_01	GCA_035549735_1-75	attc_004	6267	6340	1	0.00013	attC	attC	attc_4	CALIN	No	1074	lin
integron_01	GCA_035549735_1-75	GCA_035549735_1-75_6	6350	7519	1	NA	protein	protein	NA	CALIN	No	NA	lin
integron_01	GCA_035549735_1-75	attc_005	7514	7588	1	0.43	attC	attC	attc_4	CALIN	No	1174	lin
integron_01	GCA_035549735_1-75	GCA_035549735_1-75_7	7516	7914	-1	NA	protein	protein	NA	CALIN	No	NA	lin
integron_01	GCA_035549735_1-75	attc_006	8181	8254	1	0.00015	attC	attC	attc_4	CALIN	No	593	lin
integron_01	GCA_035549735_1-75	GCA_035549735_1-75_8	8270	8578	1	NA	protein	protein	NA	CALIN	No	NA	lin
integron_01	GCA_035549735_1-75	attc_007	9047	9120	1	0.86	attC	attC	attc_4	CALIN	No	793	lin
integron_01	GCA_035549735_1-75	GCA_035549735_1-75_9	9135	9242	1	NA	protein	protein	NA	CALIN	No	NA	lin
integron_01	GCA_035549735_1-83	GCA_035549735_1-83_3	1307	1933	-1	7.800000000000001e-27	protein	intI	intersection_tyr_intI	In0	No	NA	lin
integron_01	GCA_035550195_1-664	GCA_035550195_1-664_1	3	290	-1	NA	protein	protein	NA	CALIN	No	NA	lin
integron_01	GCA_035550195_1-664	attc_001	380	458	1	0.24	attC	attC	attc_4	CALIN	No	NA	lin
integron_01	GCA_035550195_1-664	GCA_035550195_1-664_2	619	828	1	NA	protein	protein	NA	CALIN	No	NA	lin
integron_01	GCA_035550195_1-664	GCA_035550195_1-664_3	847	1878	1	NA	protein	protein	NA	CALIN	No	NA	lin
integron_01	GCA_035550195_1-664	attc_002	1924	2000	1	0.87	attC	attC	attc_4	CALIN	No	1466	lin
integron_01	GCA_035550195_1-664	GCA_035550195_1-664_4	2447	2743	1	NA	protein	protein	NA	CALIN	No	NA	lin
integron_01	GCA_035550195_1-664	attc_003	2751	2827	1	0.00025	attC	attC	attc_4	CALIN	No	751	lin
integron_01	GCA_035550195_1-664	GCA_035550195_1-664_5	2858	3355	1	NA	protein	protein	NA	CALIN	No	NA	lin
integron_01	GCA_035550195_1-970	GCA_035550195_1-970_1	1	969	-1	4.9e-23	protein	intI	intersection_tyr_intI	In0	No	NA	lin
integron_01	GCA_035577105_1-233	GCA_035577105_1-233_2	1183	1584	-1	NA	protein	protein	NA	CALIN	No	NA	lin
integron_01	GCA_035577105_1-233	attc_001	1600	1663	-1	0.00033	attC	attC	attc_4	CALIN	No	NA	lin
integron_01	GCA_035577105_1-233	GCA_035577105_1-233_3	1813	2568	-1	NA	protein	protein	NA	CALIN	No	NA	lin
integron_01	GCA_035577105_1-233	attc_002	2603	2666	-1	0.00037	attC	attC	attc_4	CALIN	No	940	lin
integron_01	GCA_035577105_1-233	GCA_035577105_1-233_4	2702	3139	-1	NA	protein	protein	NA	CALIN	No	NA	lin
integron_01	GCA_035577105_1-233	attc_003	3161	3238	-1	0.021	attC	attC	attc_4	CALIN	No	495	lin
integron_01	GCA_035577105_1-233	GCA_035577105_1-233_5	3262	3540	-1	NA	protein	protein	NA	CALIN	No	NA	lin
integron_01	GCA_035578045_1-188	GCA_035578045_1-188_62	70744	71175	-1	NA	protein	protein	NA	CALIN	No	NA	lin
integron_01	GCA_035578045_1-188	attc_001	71186	71269	-1	0.0043	attC	attC	attc_4	CALIN	No	NA	lin
integron_01	GCA_035578045_1-188	GCA_035578045_1-188_63	71279	71656	-1	NA	protein	protein	NA	CALIN	No	NA	lin
integron_01	GCA_035578045_1-188	attc_002	72560	72644	-1	0.0014	attC	attC	attc_4	CALIN	No	1291	lin
integron_01	GCA_035578045_1-188	GCA_035578045_1-188_64	72578	73141	-1	NA	protein	protein	NA	CALIN	No	NA	lin
integron_01	GCA_035607055_1-139	GCA_035607055_1-139_23	19381	20058	1	4.6e-27	protein	intI	intersection_tyr_intI	In0	No	NA	lin
integron_01	GCA_035607075_1-1718	attc_001	11133	11195	-1	6.7e-06	attC	attC	attc_4	CALIN	No	NA	lin
integron_01	GCA_035607075_1-1718	attc_002	11727	11811	-1	0.39	attC	attC	attc_4	CALIN	No	532	lin
integron_01	GCA_035607075_1-1718	GCA_035607075_1-1718_12	11825	12094	-1	NA	protein	protein	NA	CALIN	No	NA	lin
integron_01	GCA_035620755_1-156	GCA_035620755_1-156_3	1873	2805	1	7.399999999999999e-25	protein	intI	intersection_tyr_intI	In0	No	NA	lin
integron_01	GCA_035634635_1-9	GCA_035634635_1-9_7	7173	7508	-1	NA	protein	protein	NA	CALIN	No	NA	lin
integron_01	GCA_035634635_1-9	attc_001	7485	7529	1	0.33	attC	attC	attc_4	CALIN	No	NA	lin
integron_01	GCA_035634635_1-9	GCA_035634635_1-9_8	7562	8227	-1	NA	protein	protein	NA	CALIN	No	NA	lin
integron_01	GCA_035634635_1-9	GCA_035634635_1-9_9	8242	8973	1	NA	protein	protein	NA	CALIN	No	NA	lin
integron_01	GCA_035634635_1-9	GCA_035634635_1-9_10	9213	10070	1	NA	protein	protein	NA	CALIN	No	NA	lin
integron_01	GCA_035634635_1-9	GCA_035634635_1-9_11	10010	10189	1	NA	protein	protein	NA	CALIN	No	NA	lin
integron_01	GCA_035634635_1-9	GCA_035634635_1-9_12	10130	10852	-1	NA	protein	protein	NA	CALIN	No	NA	lin
integron_01	GCA_035634635_1-9	GCA_035634635_1-9_13	10849	11394	-1	NA	protein	protein	NA	CALIN	No	NA	lin
integron_01	GCA_035634635_1-9	attc_002	11132	11216	1	0.027	attC	attC	attc_4	CALIN	No	3603	lin
integron_01	GCA_035634635_1-121	GCA_035634635_1-121_35	34557	35147	-1	NA	protein	protein	NA	CALIN	No	NA	lin
integron_01	GCA_035634635_1-121	attc_001	35162	35244	-1	0.48	attC	attC	attc_4	CALIN	No	NA	lin
integron_01	GCA_035634635_1-121	GCA_035634635_1-121_36	35324	35728	-1	NA	protein	protein	NA	CALIN	No	NA	lin
integron_01	GCA_035634635_1-121	GCA_035634635_1-121_37	36144	37367	1	NA	protein	protein	NA	CALIN	No	NA	lin
integron_01	GCA_035634635_1-121	GCA_035634635_1-121_38	37544	38011	-1	NA	protein	protein	NA	CALIN	No	NA	lin
integron_01	GCA_035634635_1-121	GCA_035634635_1-121_39	38505	38918	-1	NA	protein	protein	NA	CALIN	No	NA	lin
integron_01	GCA_035634635_1-121	attc_002	38965	39013	-1	0.0013	attC	attC	attc_4	CALIN	No	3721	lin
integron_01	GCA_035634635_1-121	GCA_035634635_1-121_40	39109	39243	1	NA	protein	protein	NA	CALIN	No	NA	lin
integron_01	GCA_035634635_1-122	attc_001	48824	48915	1	0.001	attC	attC	attc_4	CALIN	No	NA	lin
integron_01	GCA_035634635_1-122	GCA_035634635_1-122_37	48925	49410	1	NA	protein	protein	NA	CALIN	No	NA	lin
integron_01	GCA_035634635_1-122	attc_002	49429	49553	1	0.0079	attC	attC	attc_4	CALIN	No	514	lin
integron_01	GCA_035634635_1-122	GCA_035634635_1-122_38	49521	49841	1	NA	protein	protein	NA	CALIN	No	NA	lin
integron_01	GCA_035634635_1-145	attc_001	121609	121718	-1	0.13	attC	attC	attc_4	CALIN	No	NA	lin
integron_01	GCA_035634635_1-145	GCA_035634635_1-145_115	121730	122323	-1	NA	protein	protein	NA	CALIN	No	NA	lin
integron_01	GCA_035634635_1-145	GCA_035634635_1-145_116	122450	122623	1	NA	protein	protein	NA	CALIN	No	NA	lin
integron_01	GCA_035634635_1-145	attc_002	123033	123186	-1	0.055	attC	attC	attc_4	CALIN	No	1315	lin
integron_01	GCA_035634635_1-145	GCA_035634635_1-145_117	123800	124699	-1	NA	protein	protein	NA	CALIN	No	NA	lin
integron_01	GCA_035634635_1-145	attc_003	124727	124826	-1	0.46	attC	attC	attc_4	CALIN	No	1541	lin
integron_01	GCA_035634635_1-145	attc_004	125451	125525	-1	0.02	attC	attC	attc_4	CALIN	No	625	lin
integron_01	GCA_035634635_1-145	GCA_035634635_1-145_118	125468	126565	-1	NA	protein	protein	NA	CALIN	No	NA	lin
integron_01	GCA_035644855_1-264	attc_001	1371	1443	-1	0.0011	attC	attC	attc_4	CALIN	No	NA	lin
integron_01	GCA_035644855_1-264	GCA_035644855_1-264_2	1535	2431	-1	NA	protein	protein	NA	CALIN	No	NA	lin
integron_01	GCA_035644855_1-264	GCA_035644855_1-264_3	2701	2874	-1	NA	protein	protein	NA	CALIN	No	NA	lin
integron_01	GCA_035644855_1-264	GCA_035644855_1-264_4	3041	4249	-1	NA	protein	protein	NA	CALIN	No	NA	lin
integron_01	GCA_035644855_1-264	attc_002	4335	4393	-1	0.00083	attC	attC	attc_4	CALIN	No	2892	lin
integron_01	GCA_035644855_1-264	GCA_035644855_1-264_5	4412	4711	-1	NA	protein	protein	NA	CALIN	No	NA	lin
integron_01	GCA_035648655_1-436	attc_001	4841	4906	-1	1.3e-05	attC	attC	attc_4	complete	No	NA	lin
integron_01	GCA_035648655_1-436	GCA_035648655_1-436_7	4858	5235	-1	NA	protein	protein	NA	complete	No	NA	lin
integron_01	GCA_035648655_1-436	GCA_035648655_1-436_8	5238	5372	-1	NA	protein	protein	NA	complete	No	NA	lin
integron_01	GCA_035648655_1-436	GCA_035648655_1-436_9	5538	6086	-1	NA	protein	protein	NA	complete	No	NA	lin
integron_01	GCA_035648655_1-436	attc_002	6263	6325	-1	0.01	attC	attC	attc_4	complete	No	1357	lin
integron_01	GCA_035648655_1-436	GCA_035648655_1-436_10	6335	6907	-1	NA	protein	protein	NA	complete	No	NA	lin
integron_01	GCA_035648655_1-436	GCA_035648655_1-436_11	6904	7461	-1	NA	protein	protein	NA	complete	No	NA	lin
integron_01	GCA_035648655_1-436	attc_003	7511	7578	-1	0.11	attC	attC	attc_4	complete	No	1186	lin
integron_01	GCA_035648655_1-436	GCA_035648655_1-436_12	7599	7856	-1	NA	protein	protein	NA	complete	No	NA	lin
integron_01	GCA_035648655_1-436	GCA_035648655_1-436_13	7893	9014	-1	NA	protein	protein	NA	complete	No	NA	lin
integron_01	GCA_035648655_1-436	attc_004	9033	9095	-1	0.052	attC	attC	attc_4	complete	No	1455	lin
integron_01	GCA_035648655_1-436	GCA_035648655_1-436_14	9105	9806	-1	NA	protein	protein	NA	complete	No	NA	lin
integron_01	GCA_035648655_1-436	attc_005	9817	9901	-1	0.0012	attC	attC	attc_4	complete	No	722	lin
integron_01	GCA_035648655_1-436	GCA_035648655_1-436_15	9835	10701	-1	NA	protein	protein	NA	complete	No	NA	lin
integron_01	GCA_035648655_1-436	attc_006	10722	10783	-1	0.0077	attC	attC	attc_4	complete	No	821	lin
integron_01	GCA_035648655_1-436	GCA_035648655_1-436_16	10791	11159	-1	NA	protein	protein	NA	complete	No	NA	lin
integron_01	GCA_035648655_1-436	GCA_035648655_1-436_17	11382	12512	-1	5.8e-24	protein	intI	intersection_tyr_intI	complete	No	NA	lin
integron_01	GCA_035686645_1-316	GCA_035686645_1-316_1	2	148	-1	NA	protein	protein	NA	CALIN	No	NA	lin
integron_01	GCA_035686645_1-316	attc_001	168	281	1	0.04	attC	attC	attc_4	CALIN	No	NA	lin
integron_01	GCA_035686645_1-316	GCA_035686645_1-316_2	363	1517	1	NA	protein	protein	NA	CALIN	No	NA	lin
integron_01	GCA_035686645_1-316	GCA_035686645_1-316_3	1898	2395	1	NA	protein	protein	NA	CALIN	No	NA	lin
integron_01	GCA_035686645_1-316	attc_002	2432	2568	1	6.3e-05	attC	attC	attc_4	CALIN	No	2151	lin
integron_01	GCA_035686645_1-316	GCA_035686645_1-316_4	2661	2873	1	NA	protein	protein	NA	CALIN	No	NA	lin
integron_01	GCA_035686645_1-316	GCA_035686645_1-316_5	2870	3046	1	NA	protein	protein	NA	CALIN	No	NA	lin
integron_01	GCA_035686645_1-316	attc_003	3108	3242	1	0.00015	attC	attC	attc_4	CALIN	No	540	lin
integron_01	GCA_035686645_1-316	GCA_035686645_1-316_6	3257	3865	1	NA	protein	protein	NA	CALIN	No	NA	lin
integron_01	GCA_035686645_1-316	attc_004	3860	3983	1	0.46	attC	attC	attc_4	CALIN	No	618	lin
integron_01	GCA_035686645_1-316	GCA_035686645_1-316_7	3992	4333	1	NA	protein	protein	NA	CALIN	No	NA	lin
integron_01	GCA_035686645_1-345	GCA_035686645_1-345_3	1479	1742	1	NA	protein	protein	NA	CALIN	No	NA	lin
integron_01	GCA_035686645_1-345	attc_001	1746	1878	-1	0.00043	attC	attC	attc_4	CALIN	No	NA	lin
integron_01	GCA_035686645_1-345	GCA_035686645_1-345_4	1873	2304	-1	NA	protein	protein	NA	CALIN	No	NA	lin
integron_01	GCA_035686645_1-345	GCA_035686645_1-345_5	2626	3792	-1	NA	protein	protein	NA	CALIN	No	NA	lin
integron_01	GCA_035686645_1-345	attc_002	3868	4002	-1	0.29	attC	attC	attc_4	CALIN	No	1990	lin
integron_01	GCA_035686645_1-345	GCA_035686645_1-345_6	3997	4518	-1	NA	protein	protein	NA	CALIN	No	NA	lin
integron_02	GCA_035686645_1-345	GCA_035686645_1-345_10	7948	8430	1	NA	protein	protein	NA	CALIN	No	NA	lin
integron_02	GCA_035686645_1-345	attc_001	8444	8574	-1	0.00019	attC	attC	attc_4	CALIN	No	NA	lin
integron_02	GCA_035686645_1-345	GCA_035686645_1-345_11	8650	9045	-1	NA	protein	protein	NA	CALIN	No	NA	lin
integron_02	GCA_035686645_1-345	GCA_035686645_1-345_12	9280	10275	1	NA	protein	protein	NA	CALIN	No	NA	lin
integron_02	GCA_035686645_1-345	GCA_035686645_1-345_13	10474	10944	1	NA	protein	protein	NA	CALIN	No	NA	lin
integron_02	GCA_035686645_1-345	GCA_035686645_1-345_14	11020	11352	-1	NA	protein	protein	NA	CALIN	No	NA	lin
integron_02	GCA_035686645_1-345	attc_002	11365	11494	-1	0.00019	attC	attC	attc_4	CALIN	No	2791	lin
integron_01	GCA_035687405_1-91	attc_001	46	142	1	6.9e-06	attC	attC	attc_4	CALIN	No	NA	lin
integron_01	GCA_035687405_1-91	GCA_035687405_1-91_1	222	1745	1	NA	protein	protein	NA	CALIN	No	NA	lin
integron_01	GCA_035687405_1-91	attc_002	761	846	1	0.057	attC	attC	attc_4	CALIN	No	619	lin
integron_01	GCA_035687825_1-95	GCA_035687825_1-95_3	2643	3407	-1	3.3e-28	protein	intI	intersection_tyr_intI	In0	No	NA	lin
integron_01	GCA_035688655_1-386	GCA_035688655_1-386_3	1155	1973	-1	2.4e-18	protein	intI	intersection_tyr_intI	complete	No	NA	lin
integron_01	GCA_035688655_1-386	GCA_035688655_1-386_4	2232	2606	1	NA	protein	protein	NA	complete	No	NA	lin
integron_01	GCA_035688655_1-386	attc_001	2772	2845	1	2.9e-05	attC	attC	attc_4	complete	No	NA	lin
integron_01	GCA_035688655_1-386	GCA_035688655_1-386_5	2852	3664	1	NA	protein	protein	NA	complete	No	NA	lin
integron_01	GCA_035688655_1-386	attc_002	3693	3846	1	0.00013	attC	attC	attc_4	complete	No	848	lin
integron_01	GCA_035688655_1-386	GCA_035688655_1-386_6	3934	4167	1	NA	protein	protein	NA	complete	No	NA	lin
integron_01	GCA_035696485_1-55	GCA_035696485_1-55_13	11679	12275	-1	NA	protein	protein	NA	CALIN	No	NA	lin
integron_01	GCA_035696485_1-55	attc_001	12324	12370	-1	0.013	attC	attC	attc_4	CALIN	No	NA	lin
integron_01	GCA_035696485_1-55	GCA_035696485_1-55_14	12382	12906	-1	NA	protein	protein	NA	CALIN	No	NA	lin
integron_01	GCA_035696485_1-55	GCA_035696485_1-55_15	12944	13285	-1	NA	protein	protein	NA	CALIN	No	NA	lin
integron_01	GCA_035696485_1-55	GCA_035696485_1-55_16	13318	13500	1	NA	protein	protein	NA	CALIN	No	NA	lin
integron_01	GCA_035696485_1-55	GCA_035696485_1-55_17	13705	14379	-1	NA	protein	protein	NA	CALIN	No	NA	lin
integron_01	GCA_035696485_1-55	attc_002	14399	14554	-1	0.44	attC	attC	attc_4	CALIN	No	2029	lin
integron_01	GCA_035696485_1-55	GCA_035696485_1-55_18	14564	14851	-1	NA	protein	protein	NA	CALIN	No	NA	lin
integron_01	GCA_035696485_1-55	attc_003	14869	14942	-1	0.83	attC	attC	attc_4	CALIN	No	315	lin
integron_01	GCA_035696485_1-55	GCA_035696485_1-55_19	14948	15586	-1	NA	protein	protein	NA	CALIN	No	NA	lin
integron_01	GCA_035696485_1-55	attc_004	15615	15688	-1	0.18	attC	attC	attc_4	CALIN	No	673	lin
integron_01	GCA_035696485_1-55	GCA_035696485_1-55_20	15698	16972	-1	NA	protein	protein	NA	CALIN	No	NA	lin
integron_01	GCA_035696485_1-55	attc_005	17082	17142	-1	0.00068	attC	attC	attc_4	CALIN	No	1394	lin
integron_01	GCA_035696485_1-55	GCA_035696485_1-55_21	17184	17945	-1	NA	protein	protein	NA	CALIN	No	NA	lin
integron_01	GCA_035696485_1-55	attc_006	18202	18259	-1	0.077	attC	attC	attc_4	CALIN	No	1060	lin
integron_01	GCA_035696485_1-55	GCA_035696485_1-55_22	18234	18497	-1	NA	protein	protein	NA	CALIN	No	NA	lin
integron_01	GCA_035760985_1-73	GCA_035760985_1-73_1	293	1405	1	3.9000000000000004e-27	protein	intI	intersection_tyr_intI	In0	No	NA	lin
integron_01	GCA_035762585_1-168	GCA_035762585_1-168_10	10183	10818	-1	7e-28	protein	intI	intersection_tyr_intI	In0	No	NA	lin
integron_01	GCA_035762585_1-742	attc_001	1688	1759	1	0.072	attC	attC	attc_4	CALIN	No	NA	lin
integron_01	GCA_035762585_1-742	GCA_035762585_1-742_4	1703	2404	1	NA	protein	protein	NA	CALIN	No	NA	lin
integron_01	GCA_035762585_1-742	attc_002	2399	2552	1	0.0015	attC	attC	attc_4	CALIN	No	640	lin
integron_01	GCA_035762585_1-742	GCA_035762585_1-742_5	2569	2847	-1	NA	protein	protein	NA	CALIN	No	NA	lin
integron_01	GCA_035762585_1-742	GCA_035762585_1-742_6	2844	3110	-1	NA	protein	protein	NA	CALIN	No	NA	lin
integron_01	GCA_035762585_1-742	attc_003	3153	3307	1	0.051	attC	attC	attc_4	CALIN	No	601	lin
integron_01	GCA_036004705_1-218	GCA_036004705_1-218_16	20259	20624	1	NA	protein	protein	NA	CALIN	No	NA	lin
integron_01	GCA_036004705_1-218	attc_001	20651	20775	1	0.0029	attC	attC	attc_4	CALIN	No	NA	lin
integron_01	GCA_036004705_1-218	GCA_036004705_1-218_17	20922	21131	-1	NA	protein	protein	NA	CALIN	No	NA	lin
integron_01	GCA_036004705_1-218	attc_002	21584	21708	1	0.43	attC	attC	attc_4	CALIN	No	809	lin
integron_01	GCA_036004705_1-218	GCA_036004705_1-218_18	21745	22608	1	NA	protein	protein	NA	CALIN	No	NA	lin
integron_01	GCA_036011725_1-30	GCA_036011725_1-30_1	1	105	1	NA	protein	protein	NA	CALIN	No	NA	lin
integron_01	GCA_036011725_1-30	attc_001	100	189	-1	0.052	attC	attC	attc_4	CALIN	No	NA	lin
integron_01	GCA_036011725_1-30	GCA_036011725_1-30_2	184	798	-1	NA	protein	protein	NA	CALIN	No	NA	lin
integron_01	GCA_036011725_1-30	attc_002	809	937	-1	0.00015	attC	attC	attc_4	CALIN	No	620	lin
integron_01	GCA_036011725_1-30	GCA_036011725_1-30_3	1063	1755	-1	NA	protein	protein	NA	CALIN	No	NA	lin
integron_01	GCA_036011725_1-51	GCA_036011725_1-51_3	707	1525	1	NA	protein	protein	NA	CALIN	No	NA	lin
integron_01	GCA_036011725_1-51	attc_001	1724	1853	1	0.014	attC	attC	attc_4	CALIN	No	NA	lin
integron_01	GCA_036011725_1-51	GCA_036011725_1-51_4	1848	2375	-1	NA	protein	protein	NA	CALIN	No	NA	lin
integron_01	GCA_036011725_1-51	attc_002	2403	2533	1	0.00019	attC	attC	attc_4	CALIN	No	550	lin
integron_01	GCA_036011725_1-51	GCA_036011725_1-51_5	2528	3067	-1	NA	protein	protein	NA	CALIN	No	NA	lin
integron_01	GCA_036011725_1-51	GCA_036011725_1-51_6	3487	3774	1	NA	protein	protein	NA	CALIN	No	NA	lin
integron_01	GCA_036011725_1-51	attc_003	3786	3893	1	5e-05	attC	attC	attc_4	CALIN	No	1253	lin
integron_01	GCA_036011725_1-51	GCA_036011725_1-51_7	3907	4146	-1	NA	protein	protein	NA	CALIN	No	NA	lin
integron_01	GCA_036011725_1-51	attc_004	4557	4691	1	0.072	attC	attC	attc_4	CALIN	No	664	lin
integron_01	GCA_036011725_1-51	GCA_036011725_1-51_8	4708	5190	1	NA	protein	protein	NA	CALIN	No	NA	lin
integron_01	GCA_036011725_1-51	GCA_036011725_1-51_9	5345	5968	1	NA	protein	protein	NA	CALIN	No	NA	lin
integron_01	GCA_036011725_1-51	GCA_036011725_1-51_10	6163	6852	1	NA	protein	protein	NA	CALIN	No	NA	lin
integron_01	GCA_036011725_1-51	attc_005	6920	6977	1	0.61	attC	attC	attc_4	CALIN	No	2229	lin
integron_01	GCA_036011725_1-51	GCA_036011725_1-51_11	7088	8413	1	NA	protein	protein	NA	CALIN	No	NA	lin
integron_01	GCA_036011725_1-71	GCA_036011725_1-71_1	370	1230	1	5.3e-29	protein	intI	intersection_tyr_intI	In0	No	NA	lin
integron_01	GCA_036154515_1-139	GCA_036154515_1-139_7	8604	9437	-1	NA	protein	protein	NA	CALIN	No	NA	lin
integron_01	GCA_036154515_1-139	attc_001	9147	9201	-1	0.73	attC	attC	attc_4	CALIN	No	NA	lin
integron_01	GCA_036154515_1-139	GCA_036154515_1-139_8	9452	10078	1	NA	protein	protein	NA	CALIN	No	NA	lin
integron_01	GCA_036154515_1-139	GCA_036154515_1-139_9	10400	10663	1	NA	protein	protein	NA	CALIN	No	NA	lin
integron_01	GCA_036154515_1-139	GCA_036154515_1-139_10	10816	13236	1	NA	protein	protein	NA	CALIN	No	NA	lin
integron_01	GCA_036154515_1-139	attc_002	10973	11022	-1	0.026	attC	attC	attc_4	CALIN	No	1772	lin
integron_01	GCA_036155555_1-140	GCA_036155555_1-140_30	35391	36350	1	7.9e-14	protein	intI	intersection_tyr_intI	In0	No	NA	lin
integron_01	GCA_036261775_1-239	GCA_036261775_1-239_15	13686	14198	-1	NA	protein	protein	NA	CALIN	No	NA	lin
integron_01	GCA_036261775_1-239	attc_001	14221	14373	-1	0.0002	attC	attC	attc_4	CALIN	No	NA	lin
integron_01	GCA_036261775_1-239	attc_002	14792	14945	-1	0.00025	attC	attC	attc_4	CALIN	No	419	lin
integron_01	GCA_036261775_1-239	GCA_036261775_1-239_16	15186	16475	1	NA	protein	protein	NA	CALIN	No	NA	lin
integron_01	GCA_036261775_1-239	attc_003	15459	15611	-1	0.00021	attC	attC	attc_4	CALIN	No	514	lin
integron_01	GCA_036261775_1-239	attc_004	16308	16461	-1	0.00036	attC	attC	attc_4	CALIN	No	697	lin
integron_01	GCA_036263015_1-171	GCA_036263015_1-171_15	18362	19219	-1	4.5000000000000003e-23	protein	intI	intersection_tyr_intI	In0	No	NA	lin
integron_01	GCA_036267635_1-3	GCA_036267635_1-3_15	19398	20183	-1	NA	protein	protein	NA	CALIN	No	NA	lin
integron_01	GCA_036267635_1-3	attc_001	20343	20427	-1	0.0028	attC	attC	attc_4	CALIN	No	NA	lin
integron_01	GCA_036267635_1-3	GCA_036267635_1-3_16	20457	21149	-1	NA	protein	protein	NA	CALIN	No	NA	lin
integron_01	GCA_036267635_1-3	attc_002	21246	21308	-1	0.005	attC	attC	attc_4	CALIN	No	819	lin
integron_01	GCA_036267635_1-3	GCA_036267635_1-3_17	21610	21831	-1	NA	protein	protein	NA	CALIN	No	NA	lin
integron_01	GCA_036267635_1-3	attc_003	21905	21966	-1	0.5	attC	attC	attc_4	CALIN	No	597	lin
integron_01	GCA_036267635_1-3	GCA_036267635_1-3_18	21988	22410	-1	NA	protein	protein	NA	CALIN	No	NA	lin
integron_01	GCA_036267635_1-3	attc_004	22448	22510	-1	0.013	attC	attC	attc_4	CALIN	No	482	lin
integron_01	GCA_036267635_1-3	GCA_036267635_1-3_19	22543	23631	-1	NA	protein	protein	NA	CALIN	No	NA	lin
integron_01	GCA_036267635_1-188	GCA_036267635_1-188_43	46272	47198	1	1.2e-24	protein	intI	intersection_tyr_intI	In0	No	NA	lin
integron_01	GCA_036268695_1-451	GCA_036268695_1-451_9	8711	9316	1	1.1e-26	protein	intI	intersection_tyr_intI	complete	No	NA	lin
integron_01	GCA_036268695_1-451	GCA_036268695_1-451_10	9503	10762	1	NA	protein	protein	NA	complete	No	NA	lin
integron_01	GCA_036268695_1-451	attc_001	10771	10857	1	1.9e-06	attC	attC	attc_4	complete	No	NA	lin
integron_01	GCA_036268875_1-14	GCA_036268875_1-14_183	222652	223593	1	1.5999999999999999e-24	protein	intI	intersection_tyr_intI	complete	No	NA	lin
integron_01	GCA_036268875_1-14	GCA_036268875_1-14_184	223845	224162	1	NA	protein	protein	NA	complete	No	NA	lin
integron_01	GCA_036268875_1-14	attc_001	224178	224240	1	0.00022	attC	attC	attc_4	complete	No	NA	lin
integron_01	GCA_036268875_1-14	GCA_036268875_1-14_185	224283	226031	1	NA	protein	protein	NA	complete	No	NA	lin
integron_01	GCA_036268875_1-14	attc_002	226015	226080	1	0.46	attC	attC	attc_4	complete	No	1775	lin
integron_01	GCA_036268875_1-14	GCA_036268875_1-14_186	226028	227533	1	NA	protein	protein	NA	complete	No	NA	lin
integron_01	GCA_036268875_1-14	attc_003	227480	227541	1	0.0021	attC	attC	attc_4	complete	No	1400	lin
integron_01	GCA_036268875_1-14	GCA_036268875_1-14_187	227616	227951	1	NA	protein	protein	NA	complete	No	NA	lin
integron_01	GCA_036268875_1-14	attc_004	227960	228020	1	0.24	attC	attC	attc_4	complete	No	419	lin
integron_01	GCA_036268875_1-14	GCA_036268875_1-14_188	228375	228905	1	NA	protein	protein	NA	complete	No	NA	lin
integron_01	GCA_036268875_1-14	GCA_036268875_1-14_189	228993	229259	1	NA	protein	protein	NA	complete	No	NA	lin
integron_01	GCA_036268875_1-14	attc_005	229300	229361	1	0.011	attC	attC	attc_4	complete	No	1280	lin
integron_01	GCA_036268875_1-14	GCA_036268875_1-14_190	229369	229875	1	NA	protein	protein	NA	complete	No	NA	lin
integron_01	GCA_036268875_1-14	attc_006	229870	229932	1	0.84	attC	attC	attc_4	complete	No	509	lin
integron_01	GCA_036268875_1-14	GCA_036268875_1-14_191	229943	230266	1	NA	protein	protein	NA	complete	No	NA	lin
integron_01	GCA_036268875_1-14	attc_007	230283	230345	1	0.00011	attC	attC	attc_4	complete	No	351	lin
integron_01	GCA_036271175_1-590	GCA_036271175_1-590_1	541	1197	1	1.8e-25	protein	intI	intersection_tyr_intI	In0	No	NA	lin
integron_01	GCA_036272055_1-57	GCA_036272055_1-57_24	37680	38555	-1	1.3e-14	protein	intI	intersection_tyr_intI	complete	No	NA	lin
integron_01	GCA_036272055_1-57	GCA_036272055_1-57_25	38957	39565	1	NA	protein	protein	NA	complete	No	NA	lin
integron_01	GCA_036272055_1-57	attc_001	39560	39707	1	0.0099	attC	attC	attc_4	complete	No	NA	lin
integron_01	GCA_036272055_1-57	GCA_036272055_1-57_26	39713	40069	1	NA	protein	protein	NA	complete	No	NA	lin
integron_01	GCA_036272055_1-57	GCA_036272055_1-57_27	40503	40790	1	NA	protein	protein	NA	complete	No	NA	lin
integron_01	GCA_036272055_1-57	attc_002	40785	40858	1	0.26	attC	attC	attc_4	complete	No	1078	lin
integron_01	GCA_036272055_1-57	GCA_036272055_1-57_28	40875	41258	1	NA	protein	protein	NA	complete	No	NA	lin
integron_01	GCA_036274295_1-48	attc_001	741	855	-1	0.00029	attC	attC	attc_4	complete	No	NA	lin
integron_01	GCA_036274295_1-48	GCA_036274295_1-48_1	862	1266	-1	NA	protein	protein	NA	complete	No	NA	lin
integron_01	GCA_036274295_1-48	GCA_036274295_1-48_2	1629	2597	-1	2.1e-25	protein	intI	intersection_tyr_intI	complete	No	NA	lin
integron_01	GCA_036382515_1-17	GCA_036382515_1-17_5	2918	3214	-1	NA	protein	protein	NA	CALIN	No	NA	lin
integron_01	GCA_036382515_1-17	attc_001	3291	3459	-1	0.00065	attC	attC	attc_4	CALIN	No	NA	lin
integron_01	GCA_036382515_1-17	GCA_036382515_1-17_6	3470	3766	-1	NA	protein	protein	NA	CALIN	No	NA	lin
integron_01	GCA_036382515_1-17	GCA_036382515_1-17_7	3741	4058	-1	NA	protein	protein	NA	CALIN	No	NA	lin
integron_01	GCA_036382515_1-17	attc_002	4131	4295	-1	0.02	attC	attC	attc_4	CALIN	No	672	lin
integron_01	GCA_036384235_1-1662	GCA_036384235_1-1662_2	620	1789	1	NA	protein	protein	NA	CALIN	No	NA	lin
integron_01	GCA_036384235_1-1662	attc_001	1282	1345	-1	0.029	attC	attC	attc_4	CALIN	No	NA	lin
integron_01	GCA_036384235_1-1662	GCA_036384235_1-1662_3	2295	2981	1	NA	protein	protein	NA	CALIN	No	NA	lin
integron_01	GCA_036384235_1-1662	GCA_036384235_1-1662_4	3006	3731	-1	NA	protein	protein	NA	CALIN	No	NA	lin
integron_01	GCA_036384235_1-1662	GCA_036384235_1-1662_5	3728	4366	-1	NA	protein	protein	NA	CALIN	No	NA	lin
integron_01	GCA_036384235_1-1662	attc_002	3749	3841	-1	0.36	attC	attC	attc_4	CALIN	No	2404	lin
integron_01	GCA_036479215_1-253	GCA_036479215_1-253_1	1	102	-1	NA	protein	protein	NA	CALIN	No	NA	lin
integron_01	GCA_036479215_1-253	attc_001	131	188	-1	1.7e-06	attC	attC	attc_4	CALIN	No	NA	lin
integron_01	GCA_036479215_1-253	GCA_036479215_1-253_2	193	2835	-1	NA	protein	protein	NA	CALIN	No	NA	lin
integron_01	GCA_036479215_1-253	attc_002	2966	3037	-1	7.2e-07	attC	attC	attc_4	CALIN	No	2778	lin
integron_01	GCA_036493295_1-536	GCA_036493295_1-536_1	3	782	1	NA	protein	protein	NA	CALIN	No	NA	lin
integron_01	GCA_036493295_1-536	attc_001	737	798	1	6.4e-05	attC	attC	attc_4	CALIN	No	NA	lin
integron_01	GCA_036493295_1-536	GCA_036493295_1-536_2	810	1244	1	NA	protein	protein	NA	CALIN	No	NA	lin
integron_01	GCA_036493295_1-536	GCA_036493295_1-536_3	1304	2116	1	NA	protein	protein	NA	CALIN	No	NA	lin
integron_01	GCA_036493295_1-536	attc_002	2072	2133	1	0.0043	attC	attC	attc_4	CALIN	No	1274	lin
integron_01	GCA_036493295_1-536	GCA_036493295_1-536_4	2142	2459	1	NA	protein	protein	NA	CALIN	No	NA	lin
integron_01	GCA_036493295_1-536	attc_003	2467	2518	1	0.082	attC	attC	attc_4	CALIN	No	334	lin
integron_01	GCA_036493295_1-536	GCA_036493295_1-536_5	2540	2947	1	NA	protein	protein	NA	CALIN	No	NA	lin
integron_01	GCA_036493295_1-536	GCA_036493295_1-536_6	3059	3616	1	NA	protein	protein	NA	CALIN	No	NA	lin
integron_01	GCA_036493295_1-536	GCA_036493295_1-536_7	3668	4048	1	NA	protein	protein	NA	CALIN	No	NA	lin
integron_01	GCA_036493295_1-536	attc_004	3900	3985	1	5.9e-05	attC	attC	attc_4	CALIN	No	1382	lin
integron_01	GCA_036493295_1-536	GCA_036493295_1-536_8	4045	4974	1	NA	protein	protein	NA	CALIN	No	NA	lin
integron_01	GCA_036496745_1-2	attc_001	4812	4898	-1	0.1	attC	attC	attc_4	CALIN	No	NA	lin
integron_01	GCA_036496745_1-2	GCA_036496745_1-2_8	4946	5587	-1	NA	protein	protein	NA	CALIN	No	NA	lin
integron_01	GCA_036496745_1-2	attc_002	5599	5683	-1	0.0023	attC	attC	attc_4	CALIN	No	701	lin
integron_01	GCA_036496745_1-2	GCA_036496745_1-2_9	5692	6567	-1	NA	protein	protein	NA	CALIN	No	NA	lin
integron_01	GCA_036496745_1-18	GCA_036496745_1-18_20	12729	13280	-1	NA	protein	protein	NA	CALIN	No	NA	lin
integron_01	GCA_036496745_1-18	attc_001	13191	13268	-1	0.043	attC	attC	attc_4	CALIN	No	NA	lin
integron_01	GCA_036496745_1-18	GCA_036496745_1-18_21	13443	13844	-1	NA	protein	protein	NA	CALIN	No	NA	lin
integron_01	GCA_036496745_1-18	attc_002	13853	13939	-1	3.5e-05	attC	attC	attc_4	CALIN	No	585	lin
integron_01	GCA_036496745_1-18	GCA_036496745_1-18_22	13969	14208	1	NA	protein	protein	NA	CALIN	No	NA	lin
integron_01	GCA_036496745_1-18	GCA_036496745_1-18_23	14205	14504	1	NA	protein	protein	NA	CALIN	No	NA	lin
integron_01	GCA_036496745_1-18	attc_003	14488	14529	-1	0.0013	attC	attC	attc_4	CALIN	No	549	lin
integron_01	GCA_036496745_1-18	GCA_036496745_1-18_24	14551	14958	-1	NA	protein	protein	NA	CALIN	No	NA	lin
integron_01	GCA_036498765_1-353	GCA_036498765_1-353_8	5510	5971	1	2.3e-27	protein	intI	intersection_tyr_intI	In0	No	NA	lin
integron_01	GCA_036500205_1-73	attc_001	9817	9900	-1	0.12	attC	attC	attc_4	complete	No	NA	lin
integron_01	GCA_036500205_1-73	GCA_036500205_1-73_13	9895	10248	-1	NA	protein	protein	NA	complete	No	NA	lin
integron_01	GCA_036500205_1-73	attc_002	10255	10320	-1	3.3e-05	attC	attC	attc_4	complete	No	355	lin
integron_01	GCA_036500205_1-73	GCA_036500205_1-73_14	10272	10649	-1	NA	protein	protein	NA	complete	No	NA	lin
integron_01	GCA_036500205_1-73	attc_003	10963	11024	-1	0.00032	attC	attC	attc_4	complete	No	643	lin
integron_01	GCA_036500205_1-73	attc_004	11450	11517	-1	0.04	attC	attC	attc_4	complete	No	426	lin
integron_01	GCA_036500205_1-73	GCA_036500205_1-73_15	11528	12280	-1	NA	protein	protein	NA	complete	No	NA	lin
integron_01	GCA_036500205_1-73	attc_005	12617	12679	-1	0.034	attC	attC	attc_4	complete	No	1100	lin
integron_01	GCA_036500205_1-73	GCA_036500205_1-73_16	12706	13413	-1	NA	protein	protein	NA	complete	No	NA	lin
integron_01	GCA_036500205_1-73	attc_006	13432	13493	-1	1.8e-05	attC	attC	attc_4	complete	No	753	lin
integron_01	GCA_036500205_1-73	GCA_036500205_1-73_17	13516	14658	-1	NA	protein	protein	NA	complete	No	NA	lin
integron_01	GCA_036500205_1-73	attc_007	14699	14761	-1	5.5e-05	attC	attC	attc_4	complete	No	1206	lin
integron_01	GCA_036500205_1-73	GCA_036500205_1-73_18	14717	15136	-1	NA	protein	protein	NA	complete	No	NA	lin
integron_01	GCA_036500205_1-73	GCA_036500205_1-73_19	15348	16325	-1	5.5e-27	protein	intI	intersection_tyr_intI	complete	No	NA	lin
integron_01	GCA_036500205_1-169	GCA_036500205_1-169_4	4478	5167	1	NA	protein	protein	NA	CALIN	No	NA	lin
integron_01	GCA_036500205_1-169	attc_001	5167	5322	1	0.11	attC	attC	attc_4	CALIN	No	NA	lin
integron_01	GCA_036500205_1-169	GCA_036500205_1-169_5	5333	6325	1	NA	protein	protein	NA	CALIN	No	NA	lin
integron_01	GCA_036500205_1-169	attc_002	6320	6381	1	0.078	attC	attC	attc_4	CALIN	No	998	lin
integron_01	GCA_036500205_1-169	GCA_036500205_1-169_6	6388	6867	1	NA	protein	protein	NA	CALIN	No	NA	lin
integron_01	GCA_036500205_1-169	attc_003	6822	6883	1	0.0028	attC	attC	attc_4	CALIN	No	441	lin
integron_01	GCA_036500205_1-272	attc_001	3049	3111	-1	0.001	attC	attC	attc_4	CALIN	No	NA	lin
integron_01	GCA_036500205_1-272	GCA_036500205_1-272_4	3247	4338	-1	NA	protein	protein	NA	CALIN	No	NA	lin
integron_01	GCA_036500205_1-272	GCA_036500205_1-272_5	4414	4728	-1	NA	protein	protein	NA	CALIN	No	NA	lin
integron_01	GCA_036500205_1-272	GCA_036500205_1-272_6	4707	4904	-1	NA	protein	protein	NA	CALIN	No	NA	lin
integron_01	GCA_036500205_1-272	attc_002	4965	5116	-1	0.13	attC	attC	attc_4	CALIN	No	1854	lin
integron_01	GCA_036500205_1-272	GCA_036500205_1-272_7	4966	6036	-1	NA	protein	protein	NA	CALIN	No	NA	lin
integron_01	GCA_036500245_1-870	attc_001	3047	3096	-1	0.0018	attC	attC	attc_4	CALIN	No	NA	lin
integron_01	GCA_036500245_1-870	GCA_036500245_1-870_4	3122	3340	1	NA	protein	protein	NA	CALIN	No	NA	lin
integron_01	GCA_036500245_1-870	GCA_036500245_1-870_5	3451	3741	1	NA	protein	protein	NA	CALIN	No	NA	lin
integron_01	GCA_036500245_1-870	attc_002	3750	3846	-1	0.065	attC	attC	attc_4	CALIN	No	654	lin
integron_01	GCA_036500245_1-870	GCA_036500245_1-870_6	3948	4607	-1	NA	protein	protein	NA	CALIN	No	NA	lin
integron_01	GCA_036500245_1-870	attc_003	4702	4800	-1	1.2e-05	attC	attC	attc_4	CALIN	No	856	lin
integron_01	GCA_036500245_1-870	GCA_036500245_1-870_7	4990	6891	-1	NA	protein	protein	NA	CALIN	No	NA	lin
integron_01	GCA_036503835_1-765	GCA_036503835_1-765_4	3577	4233	1	6.2000000000000004e-27	protein	intI	intersection_tyr_intI	complete	No	NA	lin
integron_01	GCA_036503835_1-765	GCA_036503835_1-765_5	4329	4985	1	NA	protein	protein	NA	complete	No	NA	lin
integron_01	GCA_036503835_1-765	attc_001	4928	5002	1	0.014	attC	attC	attc_4	complete	No	NA	lin
integron_01	GCA_036503835_1-765	GCA_036503835_1-765_6	5014	5325	-1	NA	protein	protein	NA	complete	No	NA	lin
integron_01	GCA_036503835_1-765	GCA_036503835_1-765_7	5309	5644	-1	NA	protein	protein	NA	complete	No	NA	lin
integron_01	GCA_036503835_1-765	GCA_036503835_1-765_8	5638	7077	-1	NA	protein	protein	NA	complete	No	NA	lin
integron_01	GCA_036503835_1-765	attc_002	5867	5940	1	0.031	attC	attC	attc_4	complete	No	865	lin
integron_01	GCA_036503835_1-765	attc_003	6213	6287	1	0.0035	attC	attC	attc_4	complete	No	273	lin
integron_01	GCA_036503835_1-765	attc_004	7016	7162	1	0.019	attC	attC	attc_4	complete	No	729	lin
integron_01	GCA_036503835_1-765	GCA_036503835_1-765_9	7173	7586	1	NA	protein	protein	NA	complete	No	NA	lin
integron_01	GCA_036505155_1-409	GCA_036505155_1-409_1	3	128	-1	NA	protein	protein	NA	CALIN	No	NA	lin
integron_01	GCA_036505155_1-409	attc_001	134	235	-1	3.2e-05	attC	attC	attc_4	CALIN	No	NA	lin
integron_01	GCA_036505155_1-409	attc_002	406	578	-1	0.36	attC	attC	attc_4	CALIN	No	171	lin
integron_01	GCA_036505155_1-409	attc_003	600	683	-1	0.00015	attC	attC	attc_4	CALIN	No	22	lin
integron_01	GCA_036505155_1-409	GCA_036505155_1-409_2	699	977	-1	NA	protein	protein	NA	CALIN	No	NA	lin
integron_01	GCA_036505155_1-409	GCA_036505155_1-409_3	970	1281	-1	NA	protein	protein	NA	CALIN	No	NA	lin
integron_01	GCA_036505155_1-409	attc_004	1341	1424	-1	3.1e-06	attC	attC	attc_4	CALIN	No	658	lin
integron_01	GCA_036505155_1-697	attc_001	36	120	1	4.3e-05	attC	attC	attc_4	CALIN	No	NA	lin
integron_01	GCA_036505155_1-697	GCA_036505155_1-697_1	138	605	1	NA	protein	protein	NA	CALIN	No	NA	lin
integron_01	GCA_036505155_1-697	attc_002	600	683	1	8.4e-06	attC	attC	attc_4	CALIN	No	480	lin
integron_01	GCA_036505155_1-697	GCA_036505155_1-697_2	732	1610	1	NA	protein	protein	NA	CALIN	No	NA	lin
integron_01	GCA_036505155_1-697	attc_003	1605	1688	1	3.4e-05	attC	attC	attc_4	CALIN	No	922	lin
integron_01	GCA_036505155_1-930	GCA_036505155_1-930_1	2	190	1	NA	protein	protein	NA	CALIN	No	NA	lin
integron_01	GCA_036505155_1-930	attc_001	52	192	1	2.9e-06	attC	attC	attc_4	CALIN	No	NA	lin
integron_01	GCA_036505155_1-930	GCA_036505155_1-930_2	201	674	1	NA	protein	protein	NA	CALIN	No	NA	lin
integron_01	GCA_036505155_1-930	attc_002	681	821	1	2.4e-05	attC	attC	attc_4	CALIN	No	489	lin
integron_01	GCA_036505155_1-930	GCA_036505155_1-930_3	835	1119	1	NA	protein	protein	NA	CALIN	No	NA	lin
integron_01	GCA_036505155_1-930	attc_003	1142	1281	1	2.4e-05	attC	attC	attc_4	CALIN	No	321	lin
integron_01	GCA_036505155_1-930	attc_004	1527	1628	1	1.7e-05	attC	attC	attc_4	CALIN	No	246	lin
integron_01	GCA_036505155_1-930	GCA_036505155_1-930_4	1659	2006	1	NA	protein	protein	NA	CALIN	No	NA	lin
integron_01	GCA_036509605_1-553	GCA_036509605_1-553_1	274	1212	-1	7.4e-27	protein	intI	intersection_tyr_intI	complete	No	NA	lin
integron_01	GCA_036509605_1-553	GCA_036509605_1-553_2	1354	2331	-1	NA	protein	protein	NA	complete	No	NA	lin
integron_01	GCA_036509605_1-553	attc_001	1947	2031	1	0.76	attC	attC	attc_4	complete	No	NA	lin
integron_01	GCA_036520475_1-36	GCA_036520475_1-36_17	19221	19727	-1	NA	protein	protein	NA	CALIN	No	NA	lin
integron_01	GCA_036520475_1-36	attc_001	19747	19819	-1	0.014	attC	attC	attc_4	CALIN	No	NA	lin
integron_01	GCA_036520475_1-36	GCA_036520475_1-36_18	19825	20490	-1	NA	protein	protein	NA	CALIN	No	NA	lin
integron_01	GCA_036520475_1-36	attc_002	20508	20568	-1	0.036	attC	attC	attc_4	CALIN	No	689	lin
integron_01	GCA_036520475_1-36	GCA_036520475_1-36_19	20594	21055	-1	NA	protein	protein	NA	CALIN	No	NA	lin
integron_01	GCA_036520475_1-36	attc_003	21126	21212	-1	0.00081	attC	attC	attc_4	CALIN	No	558	lin
integron_01	GCA_036520475_1-36	GCA_036520475_1-36_20	21219	21899	-1	NA	protein	protein	NA	CALIN	No	NA	lin
integron_01	GCA_036520475_1-36	attc_004	21906	21980	-1	0.21	attC	attC	attc_4	CALIN	No	694	lin
integron_01	GCA_036520475_1-36	GCA_036520475_1-36_21	22056	22421	-1	NA	protein	protein	NA	CALIN	No	NA	lin
integron_01	GCA_036520475_1-36	GCA_036520475_1-36_22	22777	23214	-1	NA	protein	protein	NA	CALIN	No	NA	lin
integron_01	GCA_036520475_1-36	attc_005	23222	23403	-1	0.068	attC	attC	attc_4	CALIN	No	1242	lin
integron_01	GCA_036520475_1-54	GCA_036520475_1-54_8	4194	4553	-1	NA	protein	protein	NA	CALIN	No	NA	lin
integron_01	GCA_036520475_1-54	attc_001	4564	4686	-1	0.00011	attC	attC	attc_4	CALIN	No	NA	lin
integron_01	GCA_036520475_1-54	GCA_036520475_1-54_9	4711	5001	-1	NA	protein	protein	NA	CALIN	No	NA	lin
integron_01	GCA_036520475_1-54	GCA_036520475_1-54_10	4998	5306	-1	NA	protein	protein	NA	CALIN	No	NA	lin
integron_01	GCA_036520475_1-54	GCA_036520475_1-54_11	5579	5923	-1	NA	protein	protein	NA	CALIN	No	NA	lin
integron_01	GCA_036520475_1-54	GCA_036520475_1-54_12	5917	6195	-1	NA	protein	protein	NA	CALIN	No	NA	lin
integron_01	GCA_036520475_1-54	GCA_036520475_1-54_13	6361	6837	-1	NA	protein	protein	NA	CALIN	No	NA	lin
integron_01	GCA_036520475_1-54	attc_002	6853	7040	-1	0.03	attC	attC	attc_4	CALIN	No	2167	lin
integron_01	GCA_036520475_1-54	GCA_036520475_1-54_14	7035	7820	-1	NA	protein	protein	NA	CALIN	No	NA	lin
integron_01	GCA_036520475_1-197	GCA_036520475_1-197_10	5354	6694	1	NA	protein	protein	NA	CALIN	No	NA	lin
integron_01	GCA_036520475_1-197	attc_001	6469	6511	-1	0.083	attC	attC	attc_4	CALIN	No	NA	lin
integron_01	GCA_036520475_1-197	attc_002	6817	6867	-1	0.048	attC	attC	attc_4	CALIN	No	306	lin
integron_01	GCA_036520475_1-197	GCA_036520475_1-197_11	6885	7196	-1	NA	protein	protein	NA	CALIN	No	NA	lin
integron_01	GCA_036520475_1-197	GCA_036520475_1-197_12	7260	7481	-1	NA	protein	protein	NA	CALIN	No	NA	lin
integron_01	GCA_036520475_1-197	attc_003	7501	7652	-1	9.3e-06	attC	attC	attc_4	CALIN	No	634	lin
integron_01	GCA_036520475_1-197	GCA_036520475_1-197_13	7660	7890	-1	NA	protein	protein	NA	CALIN	No	NA	lin
integron_01	GCA_036520475_1-197	GCA_036520475_1-197_14	7893	8225	-1	NA	protein	protein	NA	CALIN	No	NA	lin
integron_01	GCA_036520475_1-197	GCA_036520475_1-197_15	8346	8882	-1	NA	protein	protein	NA	CALIN	No	NA	lin
integron_01	GCA_036520475_1-197	attc_004	8892	8968	-1	8.1e-06	attC	attC	attc_4	CALIN	No	1240	lin
integron_01	GCA_036520475_1-197	GCA_036520475_1-197_16	8909	9394	-1	NA	protein	protein	NA	CALIN	No	NA	lin
integron_01	GCA_036557265_1-180	GCA_036557265_1-180_5	5561	6631	1	1.8e-26	protein	intI	intersection_tyr_intI	In0	No	NA	lin
integron_01	GCA_036560185_1-291	GCA_036560185_1-291_4	2609	3592	-1	7.900000000000001e-28	protein	intI	intersection_tyr_intI	In0	No	NA	lin
integron_01	GCA_036734665_1-857	GCA_036734665_1-857_1	2	136	-1	NA	protein	protein	NA	CALIN	No	NA	lin
integron_01	GCA_036734665_1-857	attc_001	193	274	1	0.026	attC	attC	attc_4	CALIN	No	NA	lin
integron_01	GCA_036734665_1-857	GCA_036734665_1-857_2	473	1252	1	NA	protein	protein	NA	CALIN	No	NA	lin
integron_01	GCA_036734665_1-857	GCA_036734665_1-857_3	1141	1689	-1	NA	protein	protein	NA	CALIN	No	NA	lin
integron_01	GCA_036734665_1-857	attc_002	1379	1468	1	1.2e-06	attC	attC	attc_4	CALIN	No	1105	lin
integron_01	GCA_036734665_1-857	GCA_036734665_1-857_4	1806	2507	-1	NA	protein	protein	NA	CALIN	No	NA	lin
integron_01	GCA_036734665_1-857	attc_003	2097	2186	1	0.0033	attC	attC	attc_4	CALIN	No	629	lin
integron_01	GCA_036734665_1-857	attc_004	2407	2494	1	8.7e-05	attC	attC	attc_4	CALIN	No	221	lin
integron_01	GCA_036734665_1-870	GCA_036734665_1-870_2	385	1539	1	NA	protein	protein	NA	CALIN	No	NA	lin
integron_01	GCA_036734665_1-870	attc_001	1492	1575	1	7.8e-07	attC	attC	attc_4	CALIN	No	NA	lin
integron_01	GCA_036734665_1-870	GCA_036734665_1-870_3	1747	2106	1	NA	protein	protein	NA	CALIN	No	NA	lin
integron_01	GCA_036734665_1-870	attc_002	2381	2468	1	0.27	attC	attC	attc_4	CALIN	No	806	lin
integron_01	GCA_036734665_1-917	GCA_036734665_1-917_1	2	175	-1	NA	protein	protein	NA	CALIN	No	NA	lin
integron_01	GCA_036734665_1-917	attc_001	47	133	-1	9.2e-07	attC	attC	attc_4	CALIN	No	NA	lin
integron_01	GCA_036734665_1-917	GCA_036734665_1-917_2	172	1482	-1	NA	protein	protein	NA	CALIN	No	NA	lin
integron_01	GCA_036734665_1-917	GCA_036734665_1-917_3	1503	1769	1	NA	protein	protein	NA	CALIN	No	NA	lin
integron_01	GCA_036734665_1-917	attc_002	1727	1821	-1	0.15	attC	attC	attc_4	CALIN	No	1594	lin
integron_01	GCA_036734665_1-917	GCA_036734665_1-917_4	1987	2232	1	NA	protein	protein	NA	CALIN	No	NA	lin
integron_01	GCA_036788295_1-212	GCA_036788295_1-212_6	4419	5306	1	1.3e-25	protein	intI	intersection_tyr_intI	In0	No	NA	lin
integron_01	GCA_036844845_1-82	GCA_036844845_1-82_5	7918	8964	1	1.4e-27	protein	intI	intersection_tyr_intI	In0	No	NA	lin
integron_01	GCA_037200885_1-1	GCA_037200885_1-1_2652	2995221	2996144	1	5.8999999999999995e-24	protein	intI	intersection_tyr_intI	complete	No	NA	lin
integron_01	GCA_037200885_1-1	GCA_037200885_1-1_2653	2996299	2996586	-1	NA	protein	protein	NA	complete	No	NA	lin
integron_01	GCA_037200885_1-1	GCA_037200885_1-1_2654	2996583	2996873	-1	NA	protein	protein	NA	complete	No	NA	lin
integron_01	GCA_037200885_1-1	attc_001	2996925	2997007	1	0.0072	attC	attC	attc_4	complete	No	NA	lin
integron_01	GCA_037200885_1-1	GCA_037200885_1-1_2655	2997044	2997544	1	NA	protein	protein	NA	complete	No	NA	lin
integron_01	GCA_037200885_1-1	GCA_037200885_1-1_2656	2997448	2997975	-1	NA	protein	protein	NA	complete	No	NA	lin
integron_01	GCA_037200885_1-1	attc_002	2997574	2997661	1	0.78	attC	attC	attc_4	complete	No	567	lin
integron_01	GCA_037200885_1-1	attc_003	2998253	2998326	1	0.0088	attC	attC	attc_4	complete	No	592	lin
integron_01	GCA_037200885_1-1	GCA_037200885_1-1_2657	2998687	2999070	-1	NA	protein	protein	NA	complete	No	NA	lin
integron_01	GCA_037200885_1-1	attc_004	2998954	2999036	1	0.016	attC	attC	attc_4	complete	No	628	lin
integron_01	GCA_037200885_1-1	GCA_037200885_1-1_2658	2999134	2999370	1	NA	protein	protein	NA	complete	No	NA	lin
integron_01	GCA_038230915_1-439	GCA_038230915_1-439_1	3	962	1	6.099999999999999e-25	protein	intI	intersection_tyr_intI	In0	No	NA	lin
integron_01	GCA_038246305_1-248	GCA_038246305_1-248_1	3	404	-1	NA	protein	protein	NA	CALIN	No	NA	lin
integron_01	GCA_038246305_1-248	attc_001	405	476	-1	4.9e-06	attC	attC	attc_4	CALIN	No	NA	lin
integron_01	GCA_038246305_1-248	GCA_038246305_1-248_2	568	837	1	NA	protein	protein	NA	CALIN	No	NA	lin
integron_01	GCA_038246305_1-248	attc_002	827	889	-1	0.0054	attC	attC	attc_4	CALIN	No	351	lin
integron_01	GCA_038246305_1-248	GCA_038246305_1-248_3	891	1424	-1	NA	protein	protein	NA	CALIN	No	NA	lin
integron_01	GCA_038246305_1-248	attc_003	1429	1509	-1	2.4e-05	attC	attC	attc_4	CALIN	No	540	lin
integron_01	GCA_038246305_1-248	GCA_038246305_1-248_4	1517	2029	-1	NA	protein	protein	NA	CALIN	No	NA	lin
integron_01	GCA_038246305_1-248	attc_004	2036	2091	-1	2.3e-08	attC	attC	attc_4	CALIN	No	527	lin
integron_01	GCA_038246305_1-248	GCA_038246305_1-248_5	2086	2346	-1	NA	protein	protein	NA	CALIN	No	NA	lin
integron_01	GCA_038246305_1-248	attc_005	2352	2414	-1	0.00051	attC	attC	attc_4	CALIN	No	261	lin
integron_01	GCA_038246305_1-248	GCA_038246305_1-248_6	2409	3281	-1	NA	protein	protein	NA	CALIN	No	NA	lin
integron_01	GCA_038246305_1-248	attc_006	3299	3354	-1	3.3e-05	attC	attC	attc_4	CALIN	No	885	lin
integron_01	GCA_038246305_1-248	GCA_038246305_1-248_7	3384	3746	1	NA	protein	protein	NA	CALIN	No	NA	lin
integron_01	GCA_038246305_1-248	attc_007	3632	3760	-1	1e-08	attC	attC	attc_4	CALIN	No	278	lin
integron_01	GCA_038246305_1-248	GCA_038246305_1-248_8	3770	3985	-1	NA	protein	protein	NA	CALIN	No	NA	lin
integron_01	GCA_038251425_1-97	GCA_038251425_1-97_14	16667	17641	1	1.1e-21	protein	intI	intersection_tyr_intI	complete	No	NA	lin
integron_01	GCA_038251425_1-97	GCA_038251425_1-97_15	17883	18104	1	NA	protein	protein	NA	complete	No	NA	lin
integron_01	GCA_038251425_1-97	GCA_038251425_1-97_16	18149	18448	1	NA	protein	protein	NA	complete	No	NA	lin
integron_01	GCA_038251425_1-97	attc_001	18458	18546	1	0.0029	attC	attC	attc_4	complete	No	NA	lin
integron_01	GCA_038251425_1-97	GCA_038251425_1-97_17	18585	18719	1	NA	protein	protein	NA	complete	No	NA	lin
integron_01	GCA_038251425_1-291	attc_001	1520	1597	-1	7.4e-07	attC	attC	attc_4	CALIN	No	NA	lin
integron_01	GCA_038251425_1-291	GCA_038251425_1-291_3	1592	2077	-1	NA	protein	protein	NA	CALIN	No	NA	lin
integron_01	GCA_038251425_1-291	attc_002	2100	2177	-1	1.5e-06	attC	attC	attc_4	CALIN	No	503	lin
integron_01	GCA_038251425_1-291	GCA_038251425_1-291_4	2234	2659	-1	NA	protein	protein	NA	CALIN	No	NA	lin
integron_01	GCA_038251425_1-291	attc_003	2667	2744	-1	1.2e-09	attC	attC	attc_4	CALIN	No	490	lin
integron_01	GCA_038251425_1-291	GCA_038251425_1-291_5	2791	3003	-1	NA	protein	protein	NA	CALIN	No	NA	lin
integron_01	GCA_038251425_1-291	attc_004	3207	3317	-1	1e-10	attC	attC	attc_4	CALIN	No	463	lin
integron_01	GCA_038251425_1-291	GCA_038251425_1-291_6	3327	3821	-1	NA	protein	protein	NA	CALIN	No	NA	lin
integron_01	GCA_038251425_1-291	attc_005	3828	3905	-1	4.1e-07	attC	attC	attc_4	CALIN	No	511	lin
integron_01	GCA_038251425_1-291	GCA_038251425_1-291_7	3916	4215	-1	NA	protein	protein	NA	CALIN	No	NA	lin
integron_01	GCA_038251425_1-291	GCA_038251425_1-291_8	4199	4468	-1	NA	protein	protein	NA	CALIN	No	NA	lin
integron_01	GCA_038251425_1-291	attc_006	4522	4600	-1	0.00027	attC	attC	attc_4	CALIN	No	617	lin
integron_01	GCA_038251425_1-291	GCA_038251425_1-291_9	4608	4769	-1	NA	protein	protein	NA	CALIN	No	NA	lin
integron_01	GCA_038252755_1-35	GCA_038252755_1-35_1	277	1233	-1	1.7e-24	protein	intI	intersection_tyr_intI	In0	No	NA	lin
integron_01	GCA_038252755_1-131	attc_001	2	155	1	0.038	attC	attC	attc_4	CALIN	No	NA	lin
integron_01	GCA_038252755_1-131	GCA_038252755_1-131_1	505	900	1	NA	protein	protein	NA	CALIN	No	NA	lin
integron_01	GCA_038252755_1-131	attc_002	895	981	1	0.0052	attC	attC	attc_4	CALIN	No	740	lin
integron_01	GCA_038252755_1-131	GCA_038252755_1-131_2	1016	1426	1	NA	protein	protein	NA	CALIN	No	NA	lin
integron_01	GCA_038252755_1-131	attc_003	1471	1670	1	0.52	attC	attC	attc_4	CALIN	No	490	lin
integron_01	GCA_038252755_1-131	GCA_038252755_1-131_3	1875	3140	-1	NA	protein	protein	NA	CALIN	No	NA	lin
integron_01	GCA_038252755_1-131	GCA_038252755_1-131_4	3097	3678	-1	NA	protein	protein	NA	CALIN	No	NA	lin
integron_01	GCA_038252755_1-131	attc_004	4047	4199	1	0.035	attC	attC	attc_4	CALIN	No	2377	lin
integron_01	GCA_038252755_1-131	GCA_038252755_1-131_5	4217	4528	-1	NA	protein	protein	NA	CALIN	No	NA	lin
integron_01	GCA_038257535_1-127	attc_001	15756	15885	1	0.0025	attC	attC	attc_4	CALIN	No	NA	lin
integron_01	GCA_038257535_1-127	GCA_038257535_1-127_17	15849	16100	-1	NA	protein	protein	NA	CALIN	No	NA	lin
integron_01	GCA_038257535_1-127	GCA_038257535_1-127_18	16237	16533	1	NA	protein	protein	NA	CALIN	No	NA	lin
integron_01	GCA_038257535_1-127	attc_002	16535	16599	1	0.021	attC	attC	attc_4	CALIN	No	650	lin
integron_01	GCA_038257535_1-165	GCA_038257535_1-165_16	12754	13869	1	1.5e-23	protein	intI	intersection_tyr_intI	In0	No	NA	lin
integron_01	GCA_038257535_1-317	GCA_038257535_1-317_6	3211	3699	-1	NA	protein	protein	NA	CALIN	No	NA	lin
integron_01	GCA_038257535_1-317	attc_001	3781	3839	-1	8.3e-06	attC	attC	attc_4	CALIN	No	NA	lin
integron_01	GCA_038257535_1-317	GCA_038257535_1-317_7	3841	4446	-1	NA	protein	protein	NA	CALIN	No	NA	lin
integron_01	GCA_038257535_1-317	attc_002	4462	4590	-1	0.053	attC	attC	attc_4	CALIN	No	623	lin
integron_01	GCA_038257535_1-317	GCA_038257535_1-317_8	4605	4952	-1	NA	protein	protein	NA	CALIN	No	NA	lin
integron_01	GCA_038257535_1-317	GCA_038257535_1-317_9	4946	5182	-1	NA	protein	protein	NA	CALIN	No	NA	lin
integron_01	GCA_038257535_1-317	attc_003	5388	5516	-1	1.9e-05	attC	attC	attc_4	CALIN	No	798	lin
integron_01	GCA_038257535_1-317	GCA_038257535_1-317_10	5471	6331	-1	NA	protein	protein	NA	CALIN	No	NA	lin
integron_01	GCA_038325725_1-13	GCA_038325725_1-13_29	28746	29186	1	NA	protein	protein	NA	CALIN	No	NA	lin
integron_01	GCA_038325725_1-13	attc_001	29181	29243	1	1.7e-05	attC	attC	attc_4	CALIN	No	NA	lin
integron_01	GCA_038325725_1-13	GCA_038325725_1-13_30	29251	29661	1	NA	protein	protein	NA	CALIN	No	NA	lin
integron_01	GCA_038325725_1-13	attc_002	29695	29779	1	0.0087	attC	attC	attc_4	CALIN	No	452	lin
integron_01	GCA_038325725_1-13	GCA_038325725_1-13_31	29802	30377	1	NA	protein	protein	NA	CALIN	No	NA	lin
integron_01	GCA_038325725_1-183	GCA_038325725_1-183_9	8200	9096	1	2.3e-26	protein	intI	intersection_tyr_intI	complete	No	NA	lin
integron_01	GCA_038325725_1-183	GCA_038325725_1-183_10	9264	9593	1	NA	protein	protein	NA	complete	No	NA	lin
integron_01	GCA_038325725_1-183	attc_001	9621	9705	1	0.001	attC	attC	attc_4	complete	No	NA	lin
integron_01	GCA_038325725_1-183	attc_002	10260	10322	1	0.00049	attC	attC	attc_4	complete	No	555	lin
integron_01	GCA_038325725_1-183	GCA_038325725_1-183_11	10336	10794	1	NA	protein	protein	NA	complete	No	NA	lin
integron_01	GCA_038325725_1-183	attc_003	10789	10872	1	0.0022	attC	attC	attc_4	complete	No	467	lin
integron_01	GCA_038325725_1-183	GCA_038325725_1-183_12	10815	11018	-1	NA	protein	protein	NA	complete	No	NA	lin
integron_01	GCA_038325725_1-183	GCA_038325725_1-183_13	11334	11543	-1	NA	protein	protein	NA	complete	No	NA	lin
integron_01	GCA_038325725_1-183	attc_004	11514	11597	1	0.00018	attC	attC	attc_4	complete	No	642	lin
integron_01	GCA_038325725_1-183	GCA_038325725_1-183_14	11614	11946	1	NA	protein	protein	NA	complete	No	NA	lin
integron_01	GCA_038325765_1-204	GCA_038325765_1-204_3	1364	1678	-1	NA	protein	protein	NA	CALIN	No	NA	lin
integron_01	GCA_038325765_1-204	attc_001	1721	1798	-1	2.7e-06	attC	attC	attc_4	CALIN	No	NA	lin
integron_01	GCA_038325765_1-204	GCA_038325765_1-204_4	1814	2116	-1	NA	protein	protein	NA	CALIN	No	NA	lin
integron_01	GCA_038325765_1-204	GCA_038325765_1-204_5	2113	2352	-1	NA	protein	protein	NA	CALIN	No	NA	lin
integron_01	GCA_038325765_1-204	GCA_038325765_1-204_6	2507	3220	-1	NA	protein	protein	NA	CALIN	No	NA	lin
integron_01	GCA_038325765_1-204	attc_002	3375	3436	-1	4.8e-05	attC	attC	attc_4	CALIN	No	1577	lin
integron_01	GCA_038520555_1-720	GCA_038520555_1-720_7	10162	10371	1	NA	protein	protein	NA	CALIN	No	NA	lin
integron_01	GCA_038520555_1-720	GCA_038520555_1-720_8	10338	11075	-1	NA	protein	protein	NA	CALIN	No	NA	lin
integron_01	GCA_038520555_1-720	attc_001	10497	10542	1	0.11	attC	attC	attc_4	CALIN	No	NA	lin
integron_01	GCA_038520555_1-720	GCA_038520555_1-720_9	11155	11859	-1	NA	protein	protein	NA	CALIN	No	NA	lin
integron_01	GCA_038520555_1-720	GCA_038520555_1-720_10	11900	13963	-1	NA	protein	protein	NA	CALIN	No	NA	lin
integron_01	GCA_038520555_1-720	attc_002	12025	12071	1	0.91	attC	attC	attc_4	CALIN	No	1483	lin
integron_01	GCA_039030075_1-7	GCA_039030075_1-7_1	2	139	-1	NA	protein	protein	NA	complete	No	NA	lin
integron_01	GCA_039030075_1-7	attc_001	171	294	-1	0.00015	attC	attC	attc_4	complete	No	NA	lin
integron_01	GCA_039030075_1-7	attc_002	586	714	-1	0.00089	attC	attC	attc_4	complete	No	292	lin
integron_01	GCA_039030075_1-7	GCA_039030075_1-7_2	725	1303	-1	NA	protein	protein	NA	complete	No	NA	lin
integron_01	GCA_039030075_1-7	attc_003	1311	1436	-1	0.057	attC	attC	attc_4	complete	No	597	lin
integron_01	GCA_039030075_1-7	GCA_039030075_1-7_3	1446	2003	-1	NA	protein	protein	NA	complete	No	NA	lin
integron_01	GCA_039030075_1-7	GCA_039030075_1-7_4	2200	3210	1	1.1e-19	protein	intI	intersection_tyr_intI	complete	No	NA	lin
integron_01	GCA_039030075_1-18	GCA_039030075_1-18_131	80761	81324	-1	NA	protein	protein	NA	CALIN	No	NA	lin
integron_01	GCA_039030075_1-18	attc_001	81376	81501	-1	0.71	attC	attC	attc_4	CALIN	No	NA	lin
integron_01	GCA_039030075_1-18	attc_002	81985	82110	-1	0.012	attC	attC	attc_4	CALIN	No	484	lin
integron_01	GCA_039030075_1-18	GCA_039030075_1-18_132	82117	82314	-1	NA	protein	protein	NA	CALIN	No	NA	lin
integron_01	GCA_039030075_1-18	attc_003	83538	83666	-1	0.26	attC	attC	attc_4	CALIN	No	1428	lin
integron_01	GCA_039030075_1-18	GCA_039030075_1-18_133	84021	84146	1	NA	protein	protein	NA	CALIN	No	NA	lin
integron_01	GCA_039030075_1-18	attc_004	84180	84305	-1	2.7e-05	attC	attC	attc_4	CALIN	No	514	lin
integron_01	GCA_039030075_1-18	GCA_039030075_1-18_134	84341	84817	-1	NA	protein	protein	NA	CALIN	No	NA	lin
integron_01	GCA_039187775_1-498	GCA_039187775_1-498_3	978	2114	-1	NA	protein	protein	NA	CALIN	No	NA	lin
integron_01	GCA_039187775_1-498	attc_001	1640	1749	-1	0.1	attC	attC	attc_4	CALIN	No	NA	lin
integron_01	GCA_039187775_1-498	GCA_039187775_1-498_4	2105	2314	-1	NA	protein	protein	NA	CALIN	No	NA	lin
integron_01	GCA_039187775_1-498	GCA_039187775_1-498_5	2417	4294	-1	NA	protein	protein	NA	CALIN	No	NA	lin
integron_01	GCA_039187775_1-498	GCA_039187775_1-498_6	4436	6445	-1	NA	protein	protein	NA	CALIN	No	NA	lin
integron_01	GCA_039187775_1-498	attc_002	5035	5227	-1	0.46	attC	attC	attc_4	CALIN	No	3286	lin
integron_01	GCA_039714895_1-188	GCA_039714895_1-188_2	315	593	-1	NA	protein	protein	NA	CALIN	No	NA	lin
integron_01	GCA_039714895_1-188	attc_001	637	721	-1	0.63	attC	attC	attc_4	CALIN	No	NA	lin
integron_01	GCA_039714895_1-188	GCA_039714895_1-188_3	763	993	1	NA	protein	protein	NA	CALIN	No	NA	lin
integron_01	GCA_039714895_1-188	GCA_039714895_1-188_4	990	1331	1	NA	protein	protein	NA	CALIN	No	NA	lin
integron_01	GCA_039714895_1-188	attc_002	1326	1461	-1	0.058	attC	attC	attc_4	CALIN	No	605	lin
integron_01	GCA_039714895_1-188	GCA_039714895_1-188_5	1497	1721	1	NA	protein	protein	NA	CALIN	No	NA	lin
integron_01	GCA_039714895_1-188	attc_003	1754	1887	-1	0.0054	attC	attC	attc_4	CALIN	No	293	lin
integron_01	GCA_039714895_1-188	GCA_039714895_1-188_6	2032	2262	1	NA	protein	protein	NA	CALIN	No	NA	lin
integron_01	GCA_039714895_1-199	GCA_039714895_1-199_1	1	849	-1	8.300000000000001e-27	protein	intI	intersection_tyr_intI	In0	No	NA	lin
integron_01	GCA_039794265_1-19	GCA_039794265_1-19_57	57273	58217	1	2.7e-23	protein	intI	intersection_tyr_intI	In0	No	NA	lin
integron_02	GCA_039794265_1-19	GCA_039794265_1-19_64	63274	63546	1	NA	protein	protein	NA	CALIN	No	NA	lin
integron_02	GCA_039794265_1-19	attc_001	63541	63655	1	0.00053	attC	attC	attc_4	CALIN	No	NA	lin
integron_02	GCA_039794265_1-19	GCA_039794265_1-19_65	63664	64050	-1	NA	protein	protein	NA	CALIN	No	NA	lin
integron_02	GCA_039794265_1-19	GCA_039794265_1-19_66	64050	64268	-1	NA	protein	protein	NA	CALIN	No	NA	lin
integron_02	GCA_039794265_1-19	attc_002	64272	64409	1	0.37	attC	attC	attc_4	CALIN	No	617	lin
integron_02	GCA_039794265_1-19	GCA_039794265_1-19_67	64476	64712	1	NA	protein	protein	NA	CALIN	No	NA	lin
integron_02	GCA_039794265_1-19	GCA_039794265_1-19_68	64602	65276	-1	NA	protein	protein	NA	CALIN	No	NA	lin
integron_02	GCA_039794265_1-19	attc_003	64967	65104	1	0.034	attC	attC	attc_4	CALIN	No	558	lin
integron_02	GCA_039794265_1-19	GCA_039794265_1-19_69	65617	65943	-1	NA	protein	protein	NA	CALIN	No	NA	lin
integron_02	GCA_039794265_1-19	GCA_039794265_1-19_70	66423	66647	-1	NA	protein	protein	NA	CALIN	No	NA	lin
integron_02	GCA_039794265_1-19	GCA_039794265_1-19_71	66817	67044	1	NA	protein	protein	NA	CALIN	No	NA	lin
integron_02	GCA_039794265_1-19	GCA_039794265_1-19_72	67252	67497	1	NA	protein	protein	NA	CALIN	No	NA	lin
integron_02	GCA_039794265_1-19	GCA_039794265_1-19_73	67478	67798	1	NA	protein	protein	NA	CALIN	No	NA	lin
integron_02	GCA_039794265_1-19	attc_004	67793	67931	1	0.0081	attC	attC	attc_4	CALIN	No	2689	lin
integron_02	GCA_039794265_1-19	GCA_039794265_1-19_74	68285	68572	1	NA	protein	protein	NA	CALIN	No	NA	lin
integron_02	GCA_039794265_1-19	GCA_039794265_1-19_75	68766	69041	1	NA	protein	protein	NA	CALIN	No	NA	lin
integron_02	GCA_039794265_1-19	GCA_039794265_1-19_76	69038	69325	1	NA	protein	protein	NA	CALIN	No	NA	lin
integron_02	GCA_039794265_1-19	attc_005	69344	69481	1	0.32	attC	attC	attc_4	CALIN	No	1413	lin
integron_02	GCA_039794265_1-19	GCA_039794265_1-19_77	69496	69768	-1	NA	protein	protein	NA	CALIN	No	NA	lin
integron_02	GCA_039794265_1-19	GCA_039794265_1-19_78	69807	70043	-1	NA	protein	protein	NA	CALIN	No	NA	lin
integron_02	GCA_039794265_1-19	attc_006	70066	70181	1	0.42	attC	attC	attc_4	CALIN	No	585	lin
integron_02	GCA_039794265_1-19	GCA_039794265_1-19_79	70196	70501	-1	NA	protein	protein	NA	CALIN	No	NA	lin
integron_01	GCA_039796375_1-443	attc_001	1781	1855	-1	0.31	attC	attC	attc_4	CALIN	No	NA	lin
integron_01	GCA_039796375_1-443	GCA_039796375_1-443_4	1805	2347	1	NA	protein	protein	NA	CALIN	No	NA	lin
integron_01	GCA_039796375_1-443	GCA_039796375_1-443_5	2344	2589	1	NA	protein	protein	NA	CALIN	No	NA	lin
integron_01	GCA_039796375_1-443	attc_002	2817	2976	-1	0.057	attC	attC	attc_4	CALIN	No	962	lin
integron_01	GCA_039796375_1-443	GCA_039796375_1-443_6	3157	3927	-1	NA	protein	protein	NA	CALIN	No	NA	lin
integron_01	GCA_039796375_1-443	attc_003	4068	4145	-1	0.0005	attC	attC	attc_4	CALIN	No	1092	lin
integron_01	GCA_039796375_1-443	GCA_039796375_1-443_7	4209	4628	-1	NA	protein	protein	NA	CALIN	No	NA	lin
integron_01	GCA_039796375_1-518	attc_001	904	959	-1	2.1e-07	attC	attC	attc_4	CALIN	No	NA	lin
integron_01	GCA_039796375_1-518	GCA_039796375_1-518_2	954	1451	-1	NA	protein	protein	NA	CALIN	No	NA	lin
integron_01	GCA_039796375_1-518	attc_002	1456	1514	-1	1.6e-05	attC	attC	attc_4	CALIN	No	497	lin
integron_01	GCA_039796375_1-518	GCA_039796375_1-518_3	1464	1820	-1	NA	protein	protein	NA	CALIN	No	NA	lin
integron_01	GCA_039809465_1-184	GCA_039809465_1-184_9	7256	8314	1	NA	protein	protein	NA	CALIN	No	NA	lin
integron_01	GCA_039809465_1-184	GCA_039809465_1-184_10	8320	8832	-1	NA	protein	protein	NA	CALIN	No	NA	lin
integron_01	GCA_039809465_1-184	attc_001	8404	8578	1	0.015	attC	attC	attc_4	CALIN	No	NA	lin
integron_01	GCA_039809465_1-184	GCA_039809465_1-184_11	8882	9052	-1	NA	protein	protein	NA	CALIN	No	NA	lin
integron_01	GCA_039809465_1-184	GCA_039809465_1-184_12	9120	9896	1	NA	protein	protein	NA	CALIN	No	NA	lin
integron_01	GCA_039809465_1-184	attc_002	9281	9332	1	0.12	attC	attC	attc_4	CALIN	No	703	lin
integron_01	GCA_039809495_1-109	attc_001	6495	6562	1	0.026	attC	attC	attc_4	CALIN	No	NA	lin
integron_01	GCA_039809495_1-109	GCA_039809495_1-109_8	6768	7121	1	NA	protein	protein	NA	CALIN	No	NA	lin
integron_01	GCA_039809495_1-109	attc_002	7109	7164	1	0.013	attC	attC	attc_4	CALIN	No	547	lin
integron_01	GCA_039809605_1-452	GCA_039809605_1-452_4	6128	6784	-1	3e-21	protein	intI	intersection_tyr_intI	In0	No	NA	lin
integron_01	GCA_039819565_1-556	GCA_039819565_1-556_3	4170	5207	1	2.5e-23	protein	intI	intersection_tyr_intI	complete	No	NA	lin
integron_01	GCA_039819565_1-556	attc_001	5938	5999	1	2.3e-05	attC	attC	attc_4	complete	No	NA	lin
integron_01	GCA_039916065_1-87	GCA_039916065_1-87_7	5686	6105	1	NA	protein	protein	NA	CALIN	No	NA	lin
integron_01	GCA_039916065_1-87	attc_001	6100	6167	-1	0.00075	attC	attC	attc_4	CALIN	No	NA	lin
integron_01	GCA_039916065_1-87	attc_002	6581	6666	-1	0.41	attC	attC	attc_4	CALIN	No	414	lin
integron_01	GCA_039916065_1-87	GCA_039916065_1-87_8	6661	7092	-1	NA	protein	protein	NA	CALIN	No	NA	lin
integron_01	GCA_039916065_1-87	attc_003	6746	6843	-1	0.68	attC	attC	attc_4	CALIN	No	80	lin
integron_01	GCA_039916065_1-536	GCA_039916065_1-536_5	3725	4096	-1	NA	protein	protein	NA	CALIN	No	NA	lin
integron_01	GCA_039916065_1-536	attc_001	4106	4205	-1	0.45	attC	attC	attc_4	CALIN	No	NA	lin
integron_01	GCA_039916065_1-536	GCA_039916065_1-536_6	4703	5263	-1	NA	protein	protein	NA	CALIN	No	NA	lin
integron_01	GCA_039916065_1-536	attc_002	5167	5320	-1	1.4e-05	attC	attC	attc_4	CALIN	No	962	lin
integron_01	GCA_039916065_1-536	GCA_039916065_1-536_7	5349	5453	1	NA	protein	protein	NA	CALIN	No	NA	lin
integron_01	GCA_039916065_1-732	GCA_039916065_1-732_1	3	167	-1	NA	protein	protein	NA	CALIN	No	NA	lin
integron_01	GCA_039916065_1-732	attc_001	245	306	-1	8.9e-07	attC	attC	attc_4	CALIN	No	NA	lin
integron_01	GCA_039916065_1-732	GCA_039916065_1-732_2	290	520	-1	NA	protein	protein	NA	CALIN	No	NA	lin
integron_01	GCA_039916065_1-732	GCA_039916065_1-732_3	507	779	-1	NA	protein	protein	NA	CALIN	No	NA	lin
integron_01	GCA_039916065_1-732	attc_002	799	846	-1	0.1	attC	attC	attc_4	CALIN	No	493	lin
integron_01	GCA_039916065_1-732	GCA_039916065_1-732_4	856	1065	-1	NA	protein	protein	NA	CALIN	No	NA	lin
integron_01	GCA_039916065_1-732	attc_003	1207	1308	-1	0.00065	attC	attC	attc_4	CALIN	No	361	lin
integron_01	GCA_039923615_1-97	GCA_039923615_1-97_2	284	553	-1	NA	protein	protein	NA	CALIN	No	NA	lin
integron_01	GCA_039923615_1-97	attc_001	745	831	1	0.00014	attC	attC	attc_4	CALIN	No	NA	lin
integron_01	GCA_039923615_1-97	GCA_039923615_1-97_3	826	1158	-1	NA	protein	protein	NA	CALIN	No	NA	lin
integron_01	GCA_039923615_1-97	GCA_039923615_1-97_4	1164	1505	-1	NA	protein	protein	NA	CALIN	No	NA	lin
integron_01	GCA_039923615_1-97	attc_002	1546	1628	1	2.1e-05	attC	attC	attc_4	CALIN	No	715	lin
integron_01	GCA_039923615_1-97	GCA_039923615_1-97_5	1701	1937	1	NA	protein	protein	NA	CALIN	No	NA	lin
integron_01	GCA_039923615_1-97	GCA_039923615_1-97_6	1931	2284	1	NA	protein	protein	NA	CALIN	No	NA	lin
integron_01	GCA_039923615_1-97	attc_003	2279	2355	1	0.34	attC	attC	attc_4	CALIN	No	651	lin
integron_01	GCA_039923615_1-97	GCA_039923615_1-97_7	2281	2493	-1	NA	protein	protein	NA	CALIN	No	NA	lin
integron_01	GCA_039935615_1-203	GCA_039935615_1-203_7	6184	8145	-1	NA	protein	protein	NA	CALIN	No	NA	lin
integron_01	GCA_039935615_1-203	attc_001	6853	6904	1	0.8	attC	attC	attc_4	CALIN	No	NA	lin
integron_01	GCA_039935615_1-203	GCA_039935615_1-203_8	8145	8678	-1	NA	protein	protein	NA	CALIN	No	NA	lin
integron_01	GCA_039935615_1-203	GCA_039935615_1-203_9	8837	9112	1	NA	protein	protein	NA	CALIN	No	NA	lin
integron_01	GCA_039935615_1-203	attc_002	9085	9187	1	0.061	attC	attC	attc_4	CALIN	No	2181	lin
integron_01	GCA_039935615_1-203	GCA_039935615_1-203_10	9109	11187	-1	NA	protein	protein	NA	CALIN	No	NA	lin
integron_01	GCA_039937455_1-277	GCA_039937455_1-277_7	6184	8145	-1	NA	protein	protein	NA	CALIN	No	NA	lin
integron_01	GCA_039937455_1-277	attc_001	6853	6904	1	0.8	attC	attC	attc_4	CALIN	No	NA	lin
integron_01	GCA_039937455_1-277	GCA_039937455_1-277_8	8145	8678	-1	NA	protein	protein	NA	CALIN	No	NA	lin
integron_01	GCA_039937455_1-277	GCA_039937455_1-277_9	8837	9112	1	NA	protein	protein	NA	CALIN	No	NA	lin
integron_01	GCA_039937455_1-277	attc_002	9085	9187	1	0.061	attC	attC	attc_4	CALIN	No	2181	lin
integron_01	GCA_039937455_1-277	GCA_039937455_1-277_10	9109	11187	-1	NA	protein	protein	NA	CALIN	No	NA	lin
integron_01	GCA_040006075_1-15	GCA_040006075_1-15_1	207	1196	1	NA	protein	protein	NA	CALIN	No	NA	lin
integron_01	GCA_040006075_1-15	attc_001	1227	1343	1	0.0037	attC	attC	attc_4	CALIN	No	NA	lin
integron_01	GCA_040006075_1-15	GCA_040006075_1-15_2	1357	2031	1	NA	protein	protein	NA	CALIN	No	NA	lin
integron_01	GCA_040006075_1-15	GCA_040006075_1-15_3	2074	2661	-1	NA	protein	protein	NA	CALIN	No	NA	lin
integron_01	GCA_040006075_1-15	GCA_040006075_1-15_4	2785	3699	1	NA	protein	protein	NA	CALIN	No	NA	lin
integron_01	GCA_040006075_1-15	attc_002	3710	3771	1	0.0073	attC	attC	attc_4	CALIN	No	2367	lin
integron_01	GCA_040006075_1-15	GCA_040006075_1-15_5	4058	4543	1	NA	protein	protein	NA	CALIN	No	NA	lin
integron_01	GCA_040006075_1-15	GCA_040006075_1-15_6	4533	4772	1	NA	protein	protein	NA	CALIN	No	NA	lin
integron_01	GCA_040006075_1-15	attc_003	4704	4789	1	0.0019	attC	attC	attc_4	CALIN	No	933	lin
integron_01	GCA_040006075_1-15	GCA_040006075_1-15_7	4886	5968	1	NA	protein	protein	NA	CALIN	No	NA	lin
integron_01	GCA_040006075_1-104	attc_001	6709	6785	-1	0.46	attC	attC	attc_4	complete	No	NA	lin
integron_01	GCA_040006075_1-104	GCA_040006075_1-104_7	6861	7124	-1	NA	protein	protein	NA	complete	No	NA	lin
integron_01	GCA_040006075_1-104	GCA_040006075_1-104_8	7124	7531	-1	NA	protein	protein	NA	complete	No	NA	lin
integron_01	GCA_040006075_1-104	GCA_040006075_1-104_9	7634	7768	-1	NA	protein	protein	NA	complete	No	NA	lin
integron_01	GCA_040006075_1-104	GCA_040006075_1-104_10	8044	8889	-1	4.3e-28	protein	intI	intersection_tyr_intI	complete	No	NA	lin
integron_01	GCA_040218735_1-28	GCA_040218735_1-28_112	134176	135228	1	6.2e-25	protein	intI	intersection_tyr_intI	complete	No	NA	lin
integron_01	GCA_040218735_1-28	GCA_040218735_1-28_113	135386	135802	1	NA	protein	protein	NA	complete	No	NA	lin
integron_01	GCA_040218735_1-28	attc_001	135897	135960	1	0.14	attC	attC	attc_4	complete	No	NA	lin
integron_01	GCA_040218735_1-28	GCA_040218735_1-28_114	136046	136621	1	NA	protein	protein	NA	complete	No	NA	lin
integron_01	GCA_040218735_1-28	GCA_040218735_1-28_115	136796	137236	1	NA	protein	protein	NA	complete	No	NA	lin
integron_01	GCA_040218735_1-28	attc_002	137251	137314	1	0.39	attC	attC	attc_4	complete	No	1291	lin
integron_01	GCA_040218735_1-28	GCA_040218735_1-28_116	137699	138109	1	NA	protein	protein	NA	complete	No	NA	lin
integron_01	GCA_040218735_1-28	attc_003	138086	138147	1	0.6	attC	attC	attc_4	complete	No	772	lin
integron_01	GCA_040218735_1-28	GCA_040218735_1-28_117	138162	138638	1	NA	protein	protein	NA	complete	No	NA	lin
integron_01	GCA_040218735_1-28	attc_004	138724	138787	1	0.97	attC	attC	attc_4	complete	No	577	lin
integron_01	GCA_040218735_1-28	GCA_040218735_1-28_118	138863	139270	1	NA	protein	protein	NA	complete	No	NA	lin
integron_01	GCA_040218735_1-28	attc_005	139325	139386	1	0.6	attC	attC	attc_4	complete	No	538	lin
integron_01	GCA_040218735_1-28	GCA_040218735_1-28_119	139937	140293	1	NA	protein	protein	NA	complete	No	NA	lin
integron_01	GCA_040218735_1-28	GCA_040218735_1-28_120	140336	140890	1	NA	protein	protein	NA	complete	No	NA	lin
integron_01	GCA_040218735_1-28	attc_006	140877	140940	1	0.13	attC	attC	attc_4	complete	No	1491	lin
integron_01	GCA_040218735_1-28	GCA_040218735_1-28_121	141014	141550	1	NA	protein	protein	NA	complete	No	NA	lin
integron_01	GCA_040218735_1-28	GCA_040218735_1-28_122	141447	142001	-1	NA	protein	protein	NA	complete	No	NA	lin
integron_01	GCA_040218735_1-28	attc_007	141540	141601	1	0.93	attC	attC	attc_4	complete	No	600	lin
integron_01	GCA_040218735_1-28	attc_008	141993	142056	1	0.068	attC	attC	attc_4	complete	No	392	lin
integron_01	GCA_040218735_1-28	GCA_040218735_1-28_123	142137	142577	1	NA	protein	protein	NA	complete	No	NA	lin
integron_01	GCA_040218735_1-28	GCA_040218735_1-28_124	142579	143346	1	NA	protein	protein	NA	complete	No	NA	lin
integron_01	GCA_040218735_1-28	attc_009	142591	142652	1	0.39	attC	attC	attc_4	complete	No	535	lin
integron_01	GCA_040218735_1-28	GCA_040218735_1-28_125	143701	143931	-1	NA	protein	protein	NA	complete	No	NA	lin
integron_01	GCA_040218735_1-28	attc_010	143773	143835	1	0.31	attC	attC	attc_4	complete	No	1121	lin
integron_01	GCA_040348565_1-460	GCA_040348565_1-460_2	393	1355	-1	1.2e-22	protein	intI	intersection_tyr_intI	In0	No	NA	lin
integron_01	GCA_040348565_1-462	attc_001	147	196	-1	0.00059	attC	attC	attc_4	CALIN	No	NA	lin
integron_01	GCA_040348565_1-462	attc_002	317	366	-1	0.00059	attC	attC	attc_4	CALIN	No	121	lin
integron_01	GCA_040348565_1-462	GCA_040348565_1-462_1	508	2751	-1	NA	protein	protein	NA	CALIN	No	NA	lin
integron_01	GCA_040348785_1-29	GCA_040348785_1-29_3	1182	1433	-1	NA	protein	protein	NA	CALIN	No	NA	lin
integron_01	GCA_040348785_1-29	attc_001	1590	1718	-1	4.3e-05	attC	attC	attc_4	CALIN	No	NA	lin
integron_01	GCA_040348785_1-29	GCA_040348785_1-29_4	1728	2831	-1	NA	protein	protein	NA	CALIN	No	NA	lin
integron_01	GCA_040348785_1-29	attc_002	1928	2016	-1	0.85	attC	attC	attc_4	CALIN	No	210	lin
integron_01	GCA_040348785_1-41	GCA_040348785_1-41_110	122043	122639	-1	NA	protein	protein	NA	CALIN	No	NA	lin
integron_01	GCA_040348785_1-41	GCA_040348785_1-41_111	122677	123336	-1	NA	protein	protein	NA	CALIN	No	NA	lin
integron_01	GCA_040348785_1-41	attc_001	122707	122794	1	0.00022	attC	attC	attc_4	CALIN	No	NA	lin
integron_01	GCA_040348785_1-41	attc_002	124395	124467	1	0.13	attC	attC	attc_4	CALIN	No	1601	lin
integron_01	GCA_040348785_1-41	GCA_040348785_1-41_112	124475	124873	1	NA	protein	protein	NA	CALIN	No	NA	lin
integron_01	GCA_040348785_1-41	GCA_040348785_1-41_113	125082	125393	-1	NA	protein	protein	NA	CALIN	No	NA	lin
integron_01	GCA_040348785_1-41	GCA_040348785_1-41_114	125377	125715	-1	NA	protein	protein	NA	CALIN	No	NA	lin
integron_01	GCA_040348785_1-41	attc_003	125787	125940	1	0.0013	attC	attC	attc_4	CALIN	No	1320	lin
integron_01	GCA_040348785_1-41	GCA_040348785_1-41_115	126007	126351	1	NA	protein	protein	NA	CALIN	No	NA	lin
integron_01	GCA_040348785_1-41	attc_004	126599	126672	1	0.00037	attC	attC	attc_4	CALIN	No	659	lin
integron_01	GCA_040348785_1-41	GCA_040348785_1-41_116	126726	127472	1	NA	protein	protein	NA	CALIN	No	NA	lin
integron_01	GCA_040348785_1-41	GCA_040348785_1-41_117	127428	128216	-1	NA	protein	protein	NA	CALIN	No	NA	lin
integron_01	GCA_040348785_1-41	attc_005	127491	127643	1	0.0018	attC	attC	attc_4	CALIN	No	819	lin
integron_01	GCA_040348785_1-41	attc_006	127916	127988	1	0.0072	attC	attC	attc_4	CALIN	No	273	lin
integron_01	GCA_040348785_1-41	attc_007	128572	128645	1	0.0086	attC	attC	attc_4	CALIN	No	584	lin
integron_01	GCA_040348785_1-41	attc_008	129143	129216	1	0.0066	attC	attC	attc_4	CALIN	No	498	lin
integron_01	GCA_040348785_1-41	GCA_040348785_1-41_118	129250	129810	-1	NA	protein	protein	NA	CALIN	No	NA	lin
integron_01	GCA_040348785_1-41	attc_009	129906	129979	1	0.014	attC	attC	attc_4	CALIN	No	690	lin
integron_01	GCA_040348785_1-41	GCA_040348785_1-41_119	130047	130316	1	NA	protein	protein	NA	CALIN	No	NA	lin
integron_01	GCA_040348785_1-41	attc_010	130544	130617	1	0.00034	attC	attC	attc_4	CALIN	No	565	lin
integron_01	GCA_040348785_1-41	GCA_040348785_1-41_120	130624	131025	1	NA	protein	protein	NA	CALIN	No	NA	lin
integron_01	GCA_040348785_1-41	attc_011	131098	131171	1	0.00018	attC	attC	attc_4	CALIN	No	481	lin
integron_01	GCA_040348785_1-41	GCA_040348785_1-41_121	131339	131593	1	NA	protein	protein	NA	CALIN	No	NA	lin
integron_01	GCA_040348785_1-41	GCA_040348785_1-41_122	131582	132706	-1	NA	protein	protein	NA	CALIN	No	NA	lin
integron_01	GCA_040348785_1-41	attc_012	131640	131713	1	0.0022	attC	attC	attc_4	CALIN	No	469	lin
integron_01	GCA_040348785_1-41	attc_013	132327	132469	1	0.0013	attC	attC	attc_4	CALIN	No	614	lin
integron_01	GCA_040348785_1-46	GCA_040348785_1-46_50	46579	47208	-1	NA	protein	protein	NA	CALIN	No	NA	lin
integron_01	GCA_040348785_1-46	attc_001	47128	47216	-1	9.6e-06	attC	attC	attc_4	CALIN	No	NA	lin
integron_01	GCA_040348785_1-46	GCA_040348785_1-46_51	47282	48037	1	NA	protein	protein	NA	CALIN	No	NA	lin
integron_01	GCA_040348785_1-46	attc_002	48066	48140	-1	0.00014	attC	attC	attc_4	CALIN	No	850	lin
integron_01	GCA_040348785_1-46	attc_003	48613	48685	-1	0.089	attC	attC	attc_4	CALIN	No	473	lin
integron_01	GCA_040348785_1-46	GCA_040348785_1-46_52	48699	49481	-1	NA	protein	protein	NA	CALIN	No	NA	lin
integron_01	GCA_040348785_1-46	attc_004	49386	49468	-1	2e-05	attC	attC	attc_4	CALIN	No	701	lin
integron_01	GCA_040348785_1-46	GCA_040348785_1-46_53	49485	49790	-1	NA	protein	protein	NA	CALIN	No	NA	lin
integron_01	GCA_040374065_1-891	GCA_040374065_1-891_8	7912	8694	1	NA	protein	protein	NA	CALIN	No	NA	lin
integron_01	GCA_040374065_1-891	attc_001	8689	8730	1	0.018	attC	attC	attc_4	CALIN	No	NA	lin
integron_01	GCA_040374065_1-891	GCA_040374065_1-891_9	8731	9513	1	NA	protein	protein	NA	CALIN	No	NA	lin
integron_01	GCA_040374065_1-891	GCA_040374065_1-891_10	9517	10467	1	NA	protein	protein	NA	CALIN	No	NA	lin
integron_01	GCA_040374065_1-891	GCA_040374065_1-891_11	10470	11183	1	NA	protein	protein	NA	CALIN	No	NA	lin
integron_01	GCA_040374065_1-891	GCA_040374065_1-891_12	11251	12357	1	NA	protein	protein	NA	CALIN	No	NA	lin
integron_01	GCA_040374065_1-891	GCA_040374065_1-891_13	12359	13147	1	NA	protein	protein	NA	CALIN	No	NA	lin
integron_01	GCA_040374065_1-891	attc_002	12617	12679	1	0.75	attC	attC	attc_4	CALIN	No	3887	lin
integron_01	GCA_040376505_1-729	attc_001	4899	4961	1	0.43	attC	attC	attc_4	CALIN	No	NA	lin
integron_01	GCA_040376505_1-729	attc_002	4990	5037	1	0.03	attC	attC	attc_4	CALIN	No	29	lin
integron_01	GCA_040393065_1-119	GCA_040393065_1-119_6	5454	7196	1	NA	protein	protein	NA	CALIN	No	NA	lin
integron_01	GCA_040393065_1-119	attc_001	7370	7474	1	0.27	attC	attC	attc_4	CALIN	No	NA	lin
integron_01	GCA_040393065_1-119	attc_002	7456	7516	1	0.68	attC	attC	attc_4	CALIN	No	13085	lin
integron_01	GCA_040752415_1-385	GCA_040752415_1-385_2	940	1935	1	2.5e-24	protein	intI	intersection_tyr_intI	In0	No	NA	lin
integron_01	GCA_040902485_1-9	GCA_040902485_1-9_40	41880	42866	-1	1.2e-26	protein	intI	intersection_tyr_intI	complete	No	NA	lin
integron_01	GCA_040902485_1-9	GCA_040902485_1-9_41	43208	43540	1	NA	protein	protein	NA	complete	No	NA	lin
integron_01	GCA_040902485_1-9	attc_001	43573	43704	1	0.075	attC	attC	attc_4	complete	No	NA	lin
integron_01	GCA_040902485_1-9	GCA_040902485_1-9_42	43738	44880	1	NA	protein	protein	NA	complete	No	NA	lin
integron_01	GCA_040902485_1-9	attc_002	44961	45053	1	0.69	attC	attC	attc_4	complete	No	1257	lin
integron_01	GCA_040902485_1-9	GCA_040902485_1-9_43	45153	45590	1	NA	protein	protein	NA	complete	No	NA	lin
integron_01	GCA_040902485_1-29	GCA_040902485_1-29_1	77	565	-1	NA	protein	protein	NA	CALIN	No	NA	lin
integron_01	GCA_040902485_1-29	attc_001	591	724	-1	0.0082	attC	attC	attc_4	CALIN	No	NA	lin
integron_01	GCA_040902485_1-29	GCA_040902485_1-29_2	767	1060	1	NA	protein	protein	NA	CALIN	No	NA	lin
integron_01	GCA_040902485_1-29	GCA_040902485_1-29_3	1057	1272	1	NA	protein	protein	NA	CALIN	No	NA	lin
integron_01	GCA_040902485_1-29	attc_002	1666	1798	-1	0.00047	attC	attC	attc_4	CALIN	No	942	lin
integron_01	GCA_040902485_1-29	attc_003	2044	2177	-1	0.14	attC	attC	attc_4	CALIN	No	246	lin
integron_01	GCA_040902485_1-29	GCA_040902485_1-29_4	2172	2678	-1	NA	protein	protein	NA	CALIN	No	NA	lin
integron_02	GCA_040902485_1-29	attc_001	317783	317920	-1	0.52	attC	attC	attc_4	CALIN	No	NA	lin
integron_02	GCA_040902485_1-29	attc_002	318562	318660	-1	5.9e-08	attC	attC	attc_4	CALIN	No	642	lin
integron_02	GCA_040902485_1-29	GCA_040902485_1-29_296	319628	320467	-1	NA	protein	protein	NA	CALIN	No	NA	lin
integron_02	GCA_040902485_1-29	attc_003	320491	320550	-1	0.00015	attC	attC	attc_4	CALIN	No	1831	lin
integron_02	GCA_040902485_1-29	GCA_040902485_1-29_297	320506	322077	-1	NA	protein	protein	NA	CALIN	No	NA	lin
integron_02	GCA_040902485_1-29	attc_004	322123	322220	-1	9.5e-05	attC	attC	attc_4	CALIN	No	1573	lin
integron_02	GCA_040902485_1-29	GCA_040902485_1-29_298	322252	323223	-1	NA	protein	protein	NA	CALIN	No	NA	lin
integron_02	GCA_040902485_1-29	attc_005	323271	323385	-1	0.00013	attC	attC	attc_4	CALIN	No	1051	lin
integron_02	GCA_040902485_1-29	GCA_040902485_1-29_299	323380	323868	-1	NA	protein	protein	NA	CALIN	No	NA	lin
integron_02	GCA_040902485_1-29	attc_006	323907	324042	-1	0.04	attC	attC	attc_4	CALIN	No	522	lin
integron_02	GCA_040902485_1-29	GCA_040902485_1-29_300	324109	325269	-1	NA	protein	protein	NA	CALIN	No	NA	lin
integron_02	GCA_040902485_1-29	attc_007	325358	325489	-1	0.28	attC	attC	attc_4	CALIN	No	1316	lin
integron_02	GCA_040902485_1-29	GCA_040902485_1-29_301	325531	325818	1	NA	protein	protein	NA	CALIN	No	NA	lin
integron_02	GCA_040902485_1-29	GCA_040902485_1-29_302	325815	326030	1	NA	protein	protein	NA	CALIN	No	NA	lin
integron_02	GCA_040902485_1-29	attc_008	326048	326107	-1	7.4e-06	attC	attC	attc_4	CALIN	No	559	lin
integron_02	GCA_040902485_1-29	GCA_040902485_1-29_303	326164	326622	-1	NA	protein	protein	NA	CALIN	No	NA	lin
integron_01	GCA_041241415_1-156	attc_001	156	264	1	0.044	attC	attC	attc_4	CALIN	No	NA	lin
integron_01	GCA_041241415_1-156	GCA_041241415_1-156_1	484	1095	1	NA	protein	protein	NA	CALIN	No	NA	lin
integron_01	GCA_041241415_1-156	attc_002	545	691	1	0.03	attC	attC	attc_4	CALIN	No	281	lin
integron_01	GCA_041241415_1-156	attc_003	1221	1338	1	0.014	attC	attC	attc_4	CALIN	No	530	lin
integron_01	GCA_041241415_1-156	GCA_041241415_1-156_2	1492	1728	1	NA	protein	protein	NA	CALIN	No	NA	lin
integron_01	GCA_041242055_1-123	GCA_041242055_1-123_1	61	540	-1	NA	protein	protein	NA	CALIN	No	NA	lin
integron_01	GCA_041242055_1-123	attc_001	580	628	-1	0.66	attC	attC	attc_4	CALIN	No	NA	lin
integron_01	GCA_041242055_1-123	GCA_041242055_1-123_2	779	1828	1	NA	protein	protein	NA	CALIN	No	NA	lin
integron_01	GCA_041242055_1-123	GCA_041242055_1-123_3	1907	2959	1	NA	protein	protein	NA	CALIN	No	NA	lin
integron_01	GCA_041242055_1-123	GCA_041242055_1-123_4	2990	4039	1	NA	protein	protein	NA	CALIN	No	NA	lin
integron_01	GCA_041242055_1-123	GCA_041242055_1-123_5	4067	4813	1	NA	protein	protein	NA	CALIN	No	NA	lin
integron_01	GCA_041242055_1-123	attc_002	4160	4224	-1	0.26	attC	attC	attc_4	CALIN	No	3532	lin
integron_01	GCA_041242055_1-633	GCA_041242055_1-633_1	242	1228	-1	NA	protein	protein	NA	CALIN	No	NA	lin
integron_01	GCA_041242055_1-633	attc_001	1250	1363	-1	0.00075	attC	attC	attc_4	CALIN	No	NA	lin
integron_01	GCA_041242055_1-633	GCA_041242055_1-633_2	1384	2118	-1	NA	protein	protein	NA	CALIN	No	NA	lin
integron_01	GCA_041242055_1-633	GCA_041242055_1-633_3	2115	2843	-1	NA	protein	protein	NA	CALIN	No	NA	lin
integron_01	GCA_041242055_1-633	attc_002	2876	2920	-1	0.47	attC	attC	attc_4	CALIN	No	1513	lin
integron_01	GCA_041242055_1-633	GCA_041242055_1-633_4	3003	4373	-1	NA	protein	protein	NA	CALIN	No	NA	lin
integron_01	GCA_041389425_1-2	GCA_041389425_1-2_109	128284	128946	1	NA	protein	protein	NA	CALIN	No	NA	lin
integron_01	GCA_041389425_1-2	attc_001	129056	129232	1	0.8	attC	attC	attc_4	CALIN	No	NA	lin
integron_01	GCA_041389425_1-2	attc_002	129708	129888	1	0.03	attC	attC	attc_4	CALIN	No	476	lin
integron_01	GCA_041389425_1-2	attc_003	130307	130484	1	0.023	attC	attC	attc_4	CALIN	No	419	lin
integron_01	GCA_041389425_1-2	GCA_041389425_1-2_110	130911	131261	-1	NA	protein	protein	NA	CALIN	No	NA	lin
integron_01	GCA_041389425_1-2	attc_004	131043	131220	1	0.11	attC	attC	attc_4	CALIN	No	559	lin
integron_01	GCA_041389425_1-8	GCA_041389425_1-8_179	189856	191064	-1	1.5e-25	protein	intI	intersection_tyr_intI	complete	No	NA	lin
integron_01	GCA_041389425_1-8	GCA_041389425_1-8_180	191516	192139	1	NA	protein	protein	NA	complete	No	NA	lin
integron_01	GCA_041389425_1-8	GCA_041389425_1-8_181	192574	192786	-1	NA	protein	protein	NA	complete	No	NA	lin
integron_01	GCA_041389425_1-8	attc_001	193259	193438	1	0.71	attC	attC	attc_4	complete	No	NA	lin
integron_01	GCA_041389425_1-8	GCA_041389425_1-8_182	193321	193509	-1	NA	protein	protein	NA	complete	No	NA	lin
integron_01	GCA_041389425_1-8	GCA_041389425_1-8_183	194590	195585	-1	NA	protein	protein	NA	complete	No	NA	lin
integron_01	GCA_041389425_1-8	GCA_041389425_1-8_184	195778	196281	1	NA	protein	protein	NA	complete	No	NA	lin
integron_01	GCA_041389425_1-8	attc_002	196309	196486	1	0.14	attC	attC	attc_4	complete	No	2871	lin
integron_01	GCA_041389425_1-8	GCA_041389425_1-8_185	196500	196904	1	NA	protein	protein	NA	complete	No	NA	lin
integron_01	GCA_041389425_1-8	attc_003	196899	197078	1	0.55	attC	attC	attc_4	complete	No	413	lin
integron_01	GCA_041389425_1-8	GCA_041389425_1-8_186	197158	197745	1	NA	protein	protein	NA	complete	No	NA	lin
integron_01	GCA_041389425_1-8	attc_004	197729	197906	1	0.065	attC	attC	attc_4	complete	No	651	lin
integron_01	GCA_041389425_1-8	GCA_041389425_1-8_187	197920	198375	1	NA	protein	protein	NA	complete	No	NA	lin
integron_01	GCA_041389425_1-8	attc_005	198403	198580	1	0.0095	attC	attC	attc_4	complete	No	497	lin
integron_01	GCA_041389425_1-8	GCA_041389425_1-8_188	198602	199348	1	NA	protein	protein	NA	complete	No	NA	lin
integron_01	GCA_041389425_1-23	GCA_041389425_1-23_69	69287	69997	1	NA	protein	protein	NA	complete	No	NA	lin
integron_01	GCA_041389425_1-23	attc_001	70066	70233	-1	0.45	attC	attC	attc_4	complete	No	NA	lin
integron_01	GCA_041389425_1-23	GCA_041389425_1-23_70	71000	71092	-1	NA	protein	protein	NA	complete	No	NA	lin
integron_01	GCA_041389425_1-23	GCA_041389425_1-23_71	72105	73088	-1	3.9e-24	protein	intI	intersection_tyr_intI	complete	No	NA	lin
integron_01	GCA_041389445_1-3	GCA_041389445_1-3_396	442052	443137	-1	5.5e-25	protein	intI	intersection_tyr_intI	complete	No	NA	lin
integron_01	GCA_041389445_1-3	attc_001	444646	444814	1	0.059	attC	attC	attc_4	complete	No	NA	lin
integron_01	GCA_041389445_1-3	attc_002	445078	445258	1	0.073	attC	attC	attc_4	complete	No	264	lin
integron_01	GCA_041389445_1-3	GCA_041389445_1-3_397	445820	446251	1	NA	protein	protein	NA	complete	No	NA	lin
integron_01	GCA_041389445_1-3	GCA_041389445_1-3_398	447454	447669	-1	NA	protein	protein	NA	complete	No	NA	lin
integron_01	GCA_041389445_1-3	attc_003	447704	447881	1	0.47	attC	attC	attc_4	complete	No	2446	lin
integron_01	GCA_041389445_1-3	GCA_041389445_1-3_399	448060	448533	1	NA	protein	protein	NA	complete	No	NA	lin
integron_01	GCA_041389445_1-3	attc_004	448538	448714	1	0.12	attC	attC	attc_4	complete	No	657	lin
integron_01	GCA_041389445_1-3	GCA_041389445_1-3_400	448737	449036	1	NA	protein	protein	NA	complete	No	NA	lin
integron_01	GCA_041389445_1-3	attc_005	450244	450421	1	0.24	attC	attC	attc_4	complete	No	1530	lin
integron_01	GCA_041389445_1-3	attc_006	450783	450960	1	0.31	attC	attC	attc_4	complete	No	362	lin
integron_01	GCA_041389445_1-3	GCA_041389445_1-3_401	451894	452610	-1	NA	protein	protein	NA	complete	No	NA	lin
integron_01	GCA_041389445_1-3	attc_007	453473	453641	1	0.81	attC	attC	attc_4	complete	No	2513	lin
integron_01	GCA_041389445_1-3	attc_008	454023	454192	1	0.067	attC	attC	attc_4	complete	No	382	lin
integron_01	GCA_041389445_1-3	GCA_041389445_1-3_402	454581	455729	-1	NA	protein	protein	NA	complete	No	NA	lin
integron_01	GCA_041389445_1-3	GCA_041389445_1-3_403	455990	456208	-1	NA	protein	protein	NA	complete	No	NA	lin
integron_01	GCA_041389445_1-3	GCA_041389445_1-3_404	456205	456498	-1	NA	protein	protein	NA	complete	No	NA	lin
integron_01	GCA_041389445_1-3	attc_009	456542	456710	1	0.64	attC	attC	attc_4	complete	No	2350	lin
integron_01	GCA_041389445_1-3	attc_010	457002	457186	1	0.47	attC	attC	attc_4	complete	No	292	lin
integron_01	GCA_041389445_1-3	GCA_041389445_1-3_405	457323	457589	1	NA	protein	protein	NA	complete	No	NA	lin
integron_01	GCA_041389445_1-3	GCA_041389445_1-3_406	457647	458342	-1	NA	protein	protein	NA	complete	No	NA	lin
integron_01	GCA_041389445_1-3	attc_011	458746	458913	1	0.8	attC	attC	attc_4	complete	No	1560	lin
integron_01	GCA_041389445_1-3	attc_012	459362	459539	1	0.73	attC	attC	attc_4	complete	No	449	lin
integron_01	GCA_041389445_1-3	attc_013	459932	460100	1	0.82	attC	attC	attc_4	complete	No	393	lin
integron_01	GCA_041389445_1-3	attc_014	461753	461920	1	0.8	attC	attC	attc_4	complete	No	1653	lin
integron_01	GCA_041389445_1-3	attc_015	462440	462607	1	0.81	attC	attC	attc_4	complete	No	520	lin
integron_01	GCA_041389445_1-3	GCA_041389445_1-3_407	462632	462937	1	NA	protein	protein	NA	complete	No	NA	lin
integron_01	GCA_041389495_1-6	GCA_041389495_1-6_81	98184	99722	1	NA	protein	protein	NA	complete	No	NA	lin
integron_01	GCA_041389495_1-6	attc_001	99911	100048	-1	0.67	attC	attC	attc_4	complete	No	NA	lin
integron_01	GCA_041389495_1-6	GCA_041389495_1-6_82	100043	100570	-1	NA	protein	protein	NA	complete	No	NA	lin
integron_01	GCA_041389495_1-6	attc_002	101524	101658	-1	5.7e-05	attC	attC	attc_4	complete	No	1476	lin
integron_01	GCA_041389495_1-6	attc_003	102153	102288	-1	0.27	attC	attC	attc_4	complete	No	495	lin
integron_01	GCA_041389495_1-6	GCA_041389495_1-6_83	102283	102603	-1	NA	protein	protein	NA	complete	No	NA	lin
integron_01	GCA_041389495_1-6	GCA_041389495_1-6_84	102626	102769	1	NA	protein	protein	NA	complete	No	NA	lin
integron_01	GCA_041389495_1-6	attc_004	102860	102989	-1	0.00011	attC	attC	attc_4	complete	No	572	lin
integron_01	GCA_041389495_1-6	GCA_041389495_1-6_85	103006	103335	-1	NA	protein	protein	NA	complete	No	NA	lin
integron_01	GCA_041389495_1-6	attc_005	103353	103486	-1	0.00034	attC	attC	attc_4	complete	No	364	lin
integron_01	GCA_041389495_1-6	attc_006	104311	104445	-1	0.00039	attC	attC	attc_4	complete	No	825	lin
integron_01	GCA_041389495_1-6	GCA_041389495_1-6_86	104455	104910	-1	NA	protein	protein	NA	complete	No	NA	lin
integron_01	GCA_041389495_1-6	attc_007	104839	104968	-1	0.0023	attC	attC	attc_4	complete	No	394	lin
integron_01	GCA_041389495_1-6	attc_008	105390	105524	-1	0.00049	attC	attC	attc_4	complete	No	422	lin
integron_01	GCA_041389495_1-6	GCA_041389495_1-6_87	105532	106047	-1	NA	protein	protein	NA	complete	No	NA	lin
integron_01	GCA_041389495_1-6	attc_009	106075	106212	-1	0.28	attC	attC	attc_4	complete	No	551	lin
integron_01	GCA_041389495_1-6	attc_010	106636	106769	-1	5.1e-05	attC	attC	attc_4	complete	No	424	lin
integron_01	GCA_041389495_1-6	attc_011	107790	107924	-1	0.0019	attC	attC	attc_4	complete	No	1021	lin
integron_01	GCA_041389495_1-6	GCA_041389495_1-6_88	107919	108287	-1	NA	protein	protein	NA	complete	No	NA	lin
integron_01	GCA_041389495_1-6	attc_012	108303	108437	-1	0.0063	attC	attC	attc_4	complete	No	379	lin
integron_01	GCA_041389495_1-6	attc_013	108863	108995	-1	0.00065	attC	attC	attc_4	complete	No	426	lin
integron_01	GCA_041389495_1-6	GCA_041389495_1-6_89	110666	111649	-1	2.1e-20	protein	intI	intersection_tyr_intI	complete	No	NA	lin
integron_01	GCA_041389525_1-76	attc_001	1020	1112	-1	0.00068	attC	attC	attc_4	complete	No	NA	lin
integron_01	GCA_041389525_1-76	GCA_041389525_1-76_2	1096	1281	-1	NA	protein	protein	NA	complete	No	NA	lin
integron_01	GCA_041389525_1-76	GCA_041389525_1-76_3	1278	1775	-1	NA	protein	protein	NA	complete	No	NA	lin
integron_01	GCA_041389525_1-76	attc_002	1906	1998	-1	0.17	attC	attC	attc_4	complete	No	794	lin
integron_01	GCA_041389525_1-76	GCA_041389525_1-76_4	3030	3242	-1	NA	protein	protein	NA	complete	No	NA	lin
integron_01	GCA_041389525_1-76	GCA_041389525_1-76_5	5529	6527	-1	3.8000000000000005e-28	protein	intI	intersection_tyr_intI	complete	No	NA	lin
integron_01	GCA_041389685_1-38	GCA_041389685_1-38_12	11155	12462	1	NA	protein	protein	NA	CALIN	No	NA	lin
integron_01	GCA_041389685_1-38	attc_001	12286	12377	1	0.39	attC	attC	attc_4	CALIN	No	NA	lin
integron_01	GCA_041389685_1-38	GCA_041389685_1-38_13	12308	12880	-1	NA	protein	protein	NA	CALIN	No	NA	lin
integron_01	GCA_041389685_1-38	GCA_041389685_1-38_14	12983	14353	1	NA	protein	protein	NA	CALIN	No	NA	lin
integron_01	GCA_041389685_1-38	attc_002	14387	14479	1	0.69	attC	attC	attc_4	CALIN	No	2010	lin
integron_01	GCA_041389685_1-38	attc_003	14910	14998	1	0.0072	attC	attC	attc_4	CALIN	No	431	lin
integron_01	GCA_041389685_1-38	attc_004	15429	15517	1	0.1	attC	attC	attc_4	CALIN	No	431	lin
integron_01	GCA_041389685_1-38	GCA_041389685_1-38_15	15536	16147	1	NA	protein	protein	NA	CALIN	No	NA	lin
integron_01	GCA_041389685_1-38	attc_005	16142	16228	1	0.43	attC	attC	attc_4	CALIN	No	625	lin
integron_01	GCA_041389685_1-38	GCA_041389685_1-38_16	16823	17110	1	NA	protein	protein	NA	CALIN	No	NA	lin
integron_01	GCA_041389685_1-38	GCA_041389685_1-38_17	17107	17388	1	NA	protein	protein	NA	CALIN	No	NA	lin
integron_01	GCA_041389685_1-38	attc_006	17422	17510	1	0.003	attC	attC	attc_4	CALIN	No	1194	lin
integron_01	GCA_041389685_1-38	GCA_041389685_1-38_18	17561	17995	1	NA	protein	protein	NA	CALIN	No	NA	lin
integron_01	GCA_041389685_1-38	GCA_041389685_1-38_19	18381	19349	-1	NA	protein	protein	NA	CALIN	No	NA	lin
integron_01	GCA_041389685_1-38	GCA_041389685_1-38_20	19856	20158	1	NA	protein	protein	NA	CALIN	No	NA	lin
integron_01	GCA_041389685_1-38	attc_007	20542	20624	1	0.36	attC	attC	attc_4	CALIN	No	3032	lin
integron_01	GCA_041389685_1-38	attc_008	21240	21334	1	0.1	attC	attC	attc_4	CALIN	No	616	lin
integron_01	GCA_041389685_1-38	GCA_041389685_1-38_21	21341	22087	1	NA	protein	protein	NA	CALIN	No	NA	lin
integron_01	GCA_041389685_1-81	GCA_041389685_1-81_3	1047	1295	1	NA	protein	protein	NA	CALIN	No	NA	lin
integron_01	GCA_041389685_1-81	attc_001	1164	1259	-1	0.0024	attC	attC	attc_4	CALIN	No	NA	lin
integron_01	GCA_041389685_1-81	GCA_041389685_1-81_4	1290	1667	-1	NA	protein	protein	NA	CALIN	No	NA	lin
integron_01	GCA_041389685_1-81	attc_002	1683	1776	-1	0.31	attC	attC	attc_4	CALIN	No	424	lin
integron_01	GCA_041389685_1-81	GCA_041389685_1-81_5	1800	2201	-1	NA	protein	protein	NA	CALIN	No	NA	lin
integron_01	GCA_041389685_1-81	attc_003	2269	2357	-1	0.0083	attC	attC	attc_4	CALIN	No	493	lin
integron_01	GCA_041389685_1-81	GCA_041389685_1-81_6	2438	2929	-1	NA	protein	protein	NA	CALIN	No	NA	lin
integron_01	GCA_041389685_1-81	attc_004	2747	2839	-1	0.023	attC	attC	attc_4	CALIN	No	390	lin
integron_01	GCA_041389685_1-81	GCA_041389685_1-81_7	3065	3172	-1	NA	protein	protein	NA	CALIN	No	NA	lin
integron_01	GCA_041389685_1-81	attc_005	3254	3347	-1	0.059	attC	attC	attc_4	CALIN	No	415	lin
integron_01	GCA_041389685_1-81	GCA_041389685_1-81_8	3501	3950	1	NA	protein	protein	NA	CALIN	No	NA	lin
integron_01	GCA_041389685_1-81	attc_006	3828	3916	-1	0.15	attC	attC	attc_4	CALIN	No	481	lin
integron_01	GCA_041389705_1-22	GCA_041389705_1-22_2	786	1685	1	NA	protein	protein	NA	CALIN	No	NA	lin
integron_01	GCA_041389705_1-22	attc_001	1779	1876	1	0.0025	attC	attC	attc_4	CALIN	No	NA	lin
integron_01	GCA_041389705_1-22	GCA_041389705_1-22_3	1999	4158	1	NA	protein	protein	NA	CALIN	No	NA	lin
integron_01	GCA_041389705_1-22	GCA_041389705_1-22_4	4155	5081	1	NA	protein	protein	NA	CALIN	No	NA	lin
integron_01	GCA_041389705_1-22	attc_002	5125	5225	1	0.79	attC	attC	attc_4	CALIN	No	3249	lin
integron_01	GCA_041389705_1-22	GCA_041389705_1-22_5	5364	6026	-1	NA	protein	protein	NA	CALIN	No	NA	lin
integron_01	GCA_041389705_1-22	GCA_041389705_1-22_6	6565	7362	1	NA	protein	protein	NA	CALIN	No	NA	lin
integron_01	GCA_041389705_1-22	GCA_041389705_1-22_7	7375	7626	1	NA	protein	protein	NA	CALIN	No	NA	lin
integron_01	GCA_041389705_1-22	attc_003	7634	7734	1	0.037	attC	attC	attc_4	CALIN	No	2409	lin
integron_01	GCA_041389705_1-22	GCA_041389705_1-22_8	7790	8584	1	NA	protein	protein	NA	CALIN	No	NA	lin
integron_01	GCA_041389705_1-22	GCA_041389705_1-22_9	8533	9651	1	NA	protein	protein	NA	CALIN	No	NA	lin
integron_01	GCA_041389705_1-22	GCA_041389705_1-22_10	9838	10854	1	NA	protein	protein	NA	CALIN	No	NA	lin
integron_01	GCA_041389705_1-22	attc_004	10896	10993	1	0.028	attC	attC	attc_4	CALIN	No	3162	lin
integron_01	GCA_041389705_1-22	GCA_041389705_1-22_11	11017	11427	-1	NA	protein	protein	NA	CALIN	No	NA	lin
integron_01	GCA_041389705_1-22	GCA_041389705_1-22_12	11424	11624	-1	NA	protein	protein	NA	CALIN	No	NA	lin
integron_01	GCA_041389705_1-22	GCA_041389705_1-22_13	12139	12597	1	NA	protein	protein	NA	CALIN	No	NA	lin
integron_01	GCA_041389705_1-22	GCA_041389705_1-22_14	12745	13005	1	NA	protein	protein	NA	CALIN	No	NA	lin
integron_01	GCA_041389705_1-22	GCA_041389705_1-22_15	12990	13331	1	NA	protein	protein	NA	CALIN	No	NA	lin
integron_01	GCA_041389705_1-22	attc_005	13342	13442	1	0.00012	attC	attC	attc_4	CALIN	No	2349	lin
integron_01	GCA_041389705_1-22	GCA_041389705_1-22_16	13725	14012	-1	NA	protein	protein	NA	CALIN	No	NA	lin
integron_01	GCA_041389705_1-22	GCA_041389705_1-22_17	14054	14518	1	NA	protein	protein	NA	CALIN	No	NA	lin
integron_01	GCA_041389705_1-22	GCA_041389705_1-22_18	14558	14698	1	NA	protein	protein	NA	CALIN	No	NA	lin
integron_01	GCA_041389705_1-22	attc_006	14569	14669	1	0.00093	attC	attC	attc_4	CALIN	No	1127	lin
integron_01	GCA_041389705_1-22	GCA_041389705_1-22_19	14700	16037	1	NA	protein	protein	NA	CALIN	No	NA	lin
integron_01	GCA_041389705_1-34	GCA_041389705_1-34_52	72023	72895	1	NA	protein	protein	NA	CALIN	No	NA	lin
integron_01	GCA_041389705_1-34	attc_001	72924	73027	1	0.0034	attC	attC	attc_4	CALIN	No	NA	lin
integron_01	GCA_041389705_1-34	GCA_041389705_1-34_53	73166	73855	1	NA	protein	protein	NA	CALIN	No	NA	lin
integron_01	GCA_041389705_1-34	attc_002	73850	73950	1	0.00045	attC	attC	attc_4	CALIN	No	823	lin
integron_01	GCA_041389705_1-34	GCA_041389705_1-34_54	74138	74428	-1	NA	protein	protein	NA	CALIN	No	NA	lin
integron_01	GCA_041389705_1-34	attc_003	74743	74843	1	0.00018	attC	attC	attc_4	CALIN	No	793	lin
integron_01	GCA_041389705_1-34	GCA_041389705_1-34_55	74897	75148	1	NA	protein	protein	NA	CALIN	No	NA	lin
integron_01	GCA_041389705_1-53	GCA_041389705_1-53_31	28482	29327	1	3.9000000000000004e-22	protein	intI	intersection_tyr_intI	In0	No	NA	lin
integron_01	GCA_041389725_1-5	GCA_041389725_1-5_592	651305	651589	-1	NA	protein	protein	NA	CALIN	No	NA	lin
integron_01	GCA_041389725_1-5	attc_001	651634	651723	-1	0.71	attC	attC	attc_4	CALIN	No	NA	lin
integron_01	GCA_041389725_1-5	GCA_041389725_1-5_593	651746	652321	-1	NA	protein	protein	NA	CALIN	No	NA	lin
integron_01	GCA_041389725_1-5	GCA_041389725_1-5_594	652621	653082	-1	NA	protein	protein	NA	CALIN	No	NA	lin
integron_01	GCA_041389725_1-5	attc_002	653016	653174	-1	0.013	attC	attC	attc_4	CALIN	No	1293	lin
integron_01	GCA_041389725_1-5	GCA_041389725_1-5_595	653252	653977	-1	NA	protein	protein	NA	CALIN	No	NA	lin
integron_01	GCA_041389765_1-23	attc_001	64912	65012	1	0.044	attC	attC	attc_4	CALIN	No	NA	lin
integron_01	GCA_041389765_1-23	GCA_041389765_1-23_51	65065	65406	1	NA	protein	protein	NA	CALIN	No	NA	lin
integron_01	GCA_041389765_1-23	GCA_041389765_1-23_52	65501	66955	1	NA	protein	protein	NA	CALIN	No	NA	lin
integron_01	GCA_041389765_1-23	attc_002	67020	67120	1	0.023	attC	attC	attc_4	CALIN	No	2008	lin
integron_01	GCA_041389765_1-23	GCA_041389765_1-23_53	67209	67865	1	NA	protein	protein	NA	CALIN	No	NA	lin
integron_01	GCA_041389765_1-23	attc_003	68116	68181	1	0.94	attC	attC	attc_4	CALIN	No	996	lin
integron_01	GCA_041389765_1-23	GCA_041389765_1-23_54	68285	68983	1	NA	protein	protein	NA	CALIN	No	NA	lin
integron_01	GCA_041389765_1-23	GCA_041389765_1-23_55	68980	69354	1	NA	protein	protein	NA	CALIN	No	NA	lin
integron_01	GCA_041389765_1-23	GCA_041389765_1-23_56	69351	70667	1	NA	protein	protein	NA	CALIN	No	NA	lin
integron_01	GCA_041389765_1-23	attc_004	69411	69508	1	0.041	attC	attC	attc_4	CALIN	No	1230	lin
integron_01	GCA_041389765_1-23	attc_005	70466	70566	1	0.3	attC	attC	attc_4	CALIN	No	958	lin
integron_01	GCA_041389765_1-23	GCA_041389765_1-23_57	70664	71530	1	NA	protein	protein	NA	CALIN	No	NA	lin
integron_01	GCA_041389765_1-38	GCA_041389765_1-38_5	2295	2636	1	NA	protein	protein	NA	CALIN	No	NA	lin
integron_01	GCA_041389765_1-38	attc_001	2647	2747	1	0.00011	attC	attC	attc_4	CALIN	No	NA	lin
integron_01	GCA_041389765_1-38	GCA_041389765_1-38_6	3359	3823	1	NA	protein	protein	NA	CALIN	No	NA	lin
integron_01	GCA_041389765_1-38	attc_002	3874	3974	1	0.00084	attC	attC	attc_4	CALIN	No	1127	lin
integron_01	GCA_041389765_1-38	GCA_041389765_1-38_7	4005	5342	1	NA	protein	protein	NA	CALIN	No	NA	lin
integron_01	GCA_041389765_1-55	attc_001	59628	59728	1	0.0024	attC	attC	attc_4	CALIN	No	NA	lin
integron_01	GCA_041389765_1-55	GCA_041389765_1-55_50	59764	60843	1	NA	protein	protein	NA	CALIN	No	NA	lin
integron_01	GCA_041389765_1-55	GCA_041389765_1-55_51	60991	61680	-1	NA	protein	protein	NA	CALIN	No	NA	lin
integron_01	GCA_041389765_1-55	attc_002	61995	62095	1	3.8e-05	attC	attC	attc_4	CALIN	No	2267	lin
integron_01	GCA_041389765_1-55	GCA_041389765_1-55_52	62234	62896	-1	NA	protein	protein	NA	CALIN	No	NA	lin
integron_01	GCA_041389765_1-55	GCA_041389765_1-55_53	63481	64422	1	NA	protein	protein	NA	CALIN	No	NA	lin
integron_01	GCA_041389765_1-55	attc_003	64458	64558	1	0.53	attC	attC	attc_4	CALIN	No	2363	lin
integron_01	GCA_041389765_1-55	GCA_041389765_1-55_54	64593	65633	1	NA	protein	protein	NA	CALIN	No	NA	lin
integron_01	GCA_041389765_1-167	GCA_041389765_1-167_1	693	1538	-1	1.4000000000000002e-22	protein	intI	intersection_tyr_intI	In0	No	NA	lin
integron_01	GCA_041389825_1-47	GCA_041389825_1-47_40	48212	49162	-1	3.3e-18	protein	intI	intersection_tyr_intI	In0	No	NA	lin
integron_01	GCA_041389885_1-24	attc_001	101567	101632	-1	0.46	attC	attC	attc_4	CALIN	No	NA	lin
integron_01	GCA_041389885_1-24	attc_002	102367	102457	-1	0.08	attC	attC	attc_4	CALIN	No	735	lin
integron_01	GCA_041389885_1-24	attc_003	104548	104608	-1	0.97	attC	attC	attc_4	CALIN	No	2091	lin
integron_01	GCA_041389885_1-36	GCA_041389885_1-36_1	271	1242	1	NA	protein	protein	NA	CALIN	No	NA	lin
integron_01	GCA_041389885_1-36	attc_001	1364	1454	1	0.21	attC	attC	attc_4	CALIN	No	NA	lin
integron_01	GCA_041389885_1-36	attc_002	1862	1952	1	0.001	attC	attC	attc_4	CALIN	No	408	lin
integron_01	GCA_041389885_1-36	GCA_041389885_1-36_2	1988	2545	1	NA	protein	protein	NA	CALIN	No	NA	lin
integron_01	GCA_041389885_1-36	GCA_041389885_1-36_3	2669	3307	1	NA	protein	protein	NA	CALIN	No	NA	lin
integron_01	GCA_041389885_1-36	attc_003	3522	3612	1	0.0053	attC	attC	attc_4	CALIN	No	1570	lin
integron_01	GCA_041389885_1-36	GCA_041389885_1-36_4	3689	3889	1	NA	protein	protein	NA	CALIN	No	NA	lin
integron_01	GCA_041478195_1-20	attc_001	49	144	1	2.4e-07	attC	attC	attc_4	CALIN	No	NA	lin
integron_01	GCA_041478195_1-20	GCA_041478195_1-20_1	192	551	1	NA	protein	protein	NA	CALIN	No	NA	lin
integron_01	GCA_041478195_1-20	attc_002	571	642	1	2.8e-10	attC	attC	attc_4	CALIN	No	427	lin
integron_01	GCA_041478195_1-20	GCA_041478195_1-20_2	659	1264	1	NA	protein	protein	NA	CALIN	No	NA	lin
integron_01	GCA_041478195_1-20	GCA_041478195_1-20_3	1258	1398	1	NA	protein	protein	NA	CALIN	No	NA	lin
integron_01	GCA_041478195_1-20	attc_003	1430	1561	1	0.83	attC	attC	attc_4	CALIN	No	788	lin
integron_01	GCA_041478195_1-20	GCA_041478195_1-20_4	1514	1618	1	NA	protein	protein	NA	CALIN	No	NA	lin
integron_01	GCA_041478195_1-20	GCA_041478195_1-20_5	1615	2016	1	NA	protein	protein	NA	CALIN	No	NA	lin
integron_01	GCA_041478195_1-93	GCA_041478195_1-93_6	2856	3350	-1	NA	protein	protein	NA	complete	No	NA	lin
integron_01	GCA_041478195_1-93	attc_001	3365	3427	-1	0.0001	attC	attC	attc_4	complete	No	NA	lin
integron_01	GCA_041478195_1-93	GCA_041478195_1-93_7	3429	4556	-1	NA	protein	protein	NA	complete	No	NA	lin
integron_01	GCA_041478195_1-93	attc_002	4573	4638	-1	5.7e-07	attC	attC	attc_4	complete	No	1146	lin
integron_01	GCA_041478195_1-93	GCA_041478195_1-93_8	4644	5111	-1	NA	protein	protein	NA	complete	No	NA	lin
integron_01	GCA_041478195_1-93	GCA_041478195_1-93_9	5375	6235	1	2e-21	protein	intI	intersection_tyr_intI	complete	No	NA	lin
integron_01	GCA_041490925_1-13	GCA_041490925_1-13_12	8220	8714	-1	NA	protein	protein	NA	complete	No	NA	lin
integron_01	GCA_041490925_1-13	attc_001	8729	8791	-1	0.00019	attC	attC	attc_4	complete	No	NA	lin
integron_01	GCA_041490925_1-13	GCA_041490925_1-13_13	8793	9920	-1	NA	protein	protein	NA	complete	No	NA	lin
integron_01	GCA_041490925_1-13	attc_002	9937	10002	-1	1e-06	attC	attC	attc_4	complete	No	1146	lin
integron_01	GCA_041490925_1-13	GCA_041490925_1-13_14	10739	11599	1	3.1e-21	protein	intI	intersection_tyr_intI	complete	No	NA	lin
integron_01	GCA_041490925_1-362	attc_001	30	125	1	1.5e-06	attC	attC	attc_4	CALIN	No	NA	lin
integron_01	GCA_041490925_1-362	GCA_041490925_1-362_1	173	532	1	NA	protein	protein	NA	CALIN	No	NA	lin
integron_01	GCA_041490925_1-362	attc_002	552	623	1	2.8e-10	attC	attC	attc_4	CALIN	No	427	lin
integron_01	GCA_041490925_1-362	GCA_041490925_1-362_2	640	1245	1	NA	protein	protein	NA	CALIN	No	NA	lin
integron_01	GCA_041490925_1-362	GCA_041490925_1-362_3	1251	1379	1	NA	protein	protein	NA	CALIN	No	NA	lin
integron_01	GCA_041490925_1-362	attc_003	1411	1542	1	0.84	attC	attC	attc_4	CALIN	No	788	lin
integron_01	GCA_041490925_1-362	GCA_041490925_1-362_4	1596	1997	1	NA	protein	protein	NA	CALIN	No	NA	lin
integron_01	GCA_041493645_1-303	GCA_041493645_1-303_18	14062	14556	-1	NA	protein	protein	NA	complete	No	NA	lin
integron_01	GCA_041493645_1-303	attc_001	14571	14633	-1	0.00024	attC	attC	attc_4	complete	No	NA	lin
integron_01	GCA_041493645_1-303	GCA_041493645_1-303_19	14635	15762	-1	NA	protein	protein	NA	complete	No	NA	lin
integron_01	GCA_041493645_1-303	attc_002	15779	15844	-1	1.4e-06	attC	attC	attc_4	complete	No	1146	lin
integron_01	GCA_041493645_1-303	GCA_041493645_1-303_20	16581	17441	1	4.3e-21	protein	intI	intersection_tyr_intI	complete	No	NA	lin
integron_01	GCA_041494925_1-97	GCA_041494925_1-97_9	8692	9717	-1	2.5e-25	protein	intI	intersection_tyr_intI	complete	No	NA	lin
integron_01	GCA_041494925_1-97	attc_001	10294	10356	1	1.7e-05	attC	attC	attc_4	complete	No	NA	lin
integron_01	GCA_041494925_1-97	GCA_041494925_1-97_10	10689	11471	1	NA	protein	protein	NA	complete	No	NA	lin
integron_01	GCA_041494925_1-97	GCA_041494925_1-97_11	11533	11676	1	NA	protein	protein	NA	complete	No	NA	lin
integron_01	GCA_041494925_1-97	GCA_041494925_1-97_12	11801	12478	-1	NA	protein	protein	NA	complete	No	NA	lin
integron_01	GCA_041494925_1-97	GCA_041494925_1-97_13	12857	13129	1	NA	protein	protein	NA	complete	No	NA	lin
integron_01	GCA_041494925_1-97	attc_002	13703	13795	1	7.9e-08	attC	attC	attc_4	complete	No	3347	lin
integron_01	GCA_041494925_1-97	GCA_041494925_1-97_14	13815	14330	1	NA	protein	protein	NA	complete	No	NA	lin
integron_01	GCA_041494925_1-97	attc_003	14325	14420	1	8.8e-07	attC	attC	attc_4	complete	No	530	lin
