## Supplementary Tables for "CRISPR mapping unveils global prevalence of viral predators of Myxobacteria" (part 95 of 96)

### Sheet: Supplementary table7 Integrons (continued)
ID_integron	ID_replicon	element	pos_beg	pos_end	strand	evalue	type_elt	annotation	model	type	default	distance_2attC	considered_topology
integron_01	GCA_041494925_1-97	GCA_041494925_1-97_15	14534	15391	1	NA	protein	protein	NA	complete	No	NA	lin
integron_01	GCA_041494925_1-261	attc_001	62	127	1	3.6e-07	attC	attC	attc_4	CALIN	No	NA	lin
integron_01	GCA_041494925_1-261	GCA_041494925_1-261_1	144	1271	1	NA	protein	protein	NA	CALIN	No	NA	lin
integron_01	GCA_041494925_1-261	attc_002	1273	1335	1	6.4e-05	attC	attC	attc_4	CALIN	No	1146	lin
integron_01	GCA_041494925_1-261	GCA_041494925_1-261_2	1350	1844	1	NA	protein	protein	NA	CALIN	No	NA	lin
integron_01	GCA_041494925_1-289	GCA_041494925_1-289_2	2600	3460	-1	3.3e-20	protein	intI	intersection_tyr_intI	In0	No	NA	lin
integron_01	GCA_041495365_1-179	GCA_041495365_1-179_5	4170	4736	1	NA	protein	protein	NA	CALIN	No	NA	lin
integron_01	GCA_041495365_1-179	attc_001	4551	4616	1	0.49	attC	attC	attc_4	CALIN	No	NA	lin
integron_01	GCA_041495365_1-179	GCA_041495365_1-179_6	4972	5757	-1	NA	protein	protein	NA	CALIN	No	NA	lin
integron_01	GCA_041495365_1-179	GCA_041495365_1-179_7	5809	6744	-1	NA	protein	protein	NA	CALIN	No	NA	lin
integron_01	GCA_041495365_1-179	GCA_041495365_1-179_8	6741	7427	-1	NA	protein	protein	NA	CALIN	No	NA	lin
integron_01	GCA_041495365_1-179	attc_002	7176	7221	1	0.91	attC	attC	attc_4	CALIN	No	2560	lin
integron_01	GCA_041498295_1-10	GCA_041498295_1-10_14	11299	11793	-1	NA	protein	protein	NA	complete	No	NA	lin
integron_01	GCA_041498295_1-10	attc_001	11808	11870	-1	0.00063	attC	attC	attc_4	complete	No	NA	lin
integron_01	GCA_041498295_1-10	GCA_041498295_1-10_15	11872	12999	-1	NA	protein	protein	NA	complete	No	NA	lin
integron_01	GCA_041498295_1-10	attc_002	13016	13081	-1	3.5e-06	attC	attC	attc_4	complete	No	1146	lin
integron_01	GCA_041498295_1-10	GCA_041498295_1-10_16	13818	14678	1	9.6e-21	protein	intI	intersection_tyr_intI	complete	No	NA	lin
integron_01	GCA_041498295_1-79	GCA_041498295_1-79_8	5840	6469	-1	NA	protein	protein	NA	CALIN	No	NA	lin
integron_01	GCA_041498295_1-79	attc_001	6592	6653	1	0.14	attC	attC	attc_4	CALIN	No	NA	lin
integron_01	GCA_041498295_1-79	GCA_041498295_1-79_9	6661	6951	1	NA	protein	protein	NA	CALIN	No	NA	lin
integron_01	GCA_041498295_1-79	GCA_041498295_1-79_10	7113	7748	1	NA	protein	protein	NA	CALIN	No	NA	lin
integron_01	GCA_041498295_1-79	GCA_041498295_1-79_11	8047	8724	-1	NA	protein	protein	NA	CALIN	No	NA	lin
integron_01	GCA_041498295_1-79	GCA_041498295_1-79_12	9556	10071	1	NA	protein	protein	NA	CALIN	No	NA	lin
integron_01	GCA_041498295_1-79	attc_002	10066	10161	1	1.2e-06	attC	attC	attc_4	CALIN	No	3413	lin
integron_01	GCA_041498295_1-79	GCA_041498295_1-79_13	10209	10568	1	NA	protein	protein	NA	CALIN	No	NA	lin
integron_01	GCA_041498295_1-79	attc_003	10588	10659	1	1.4e-09	attC	attC	attc_4	CALIN	No	427	lin
integron_01	GCA_041498295_1-79	GCA_041498295_1-79_14	10676	11281	1	NA	protein	protein	NA	CALIN	No	NA	lin
integron_01	GCA_041554035_1-1499	GCA_041554035_1-1499_1	2	481	1	NA	protein	protein	NA	CALIN	No	NA	lin
integron_01	GCA_041554035_1-1499	attc_001	368	508	-1	0.56	attC	attC	attc_4	CALIN	No	NA	lin
integron_01	GCA_041554035_1-1499	GCA_041554035_1-1499_2	521	790	1	NA	protein	protein	NA	CALIN	No	NA	lin
integron_01	GCA_041554035_1-1499	attc_002	924	1120	-1	0.02	attC	attC	attc_4	CALIN	No	416	lin
integron_01	GCA_041554035_1-1499	GCA_041554035_1-1499_3	971	1180	1	NA	protein	protein	NA	CALIN	No	NA	lin
integron_01	GCA_041569475_1-16	GCA_041569475_1-16_1	215	718	1	NA	protein	protein	NA	CALIN	No	NA	lin
integron_01	GCA_041569475_1-16	attc_001	804	934	1	0.0029	attC	attC	attc_4	CALIN	No	NA	lin
integron_01	GCA_041569475_1-16	GCA_041569475_1-16_2	1033	1461	1	NA	protein	protein	NA	CALIN	No	NA	lin
integron_01	GCA_041569475_1-16	attc_002	1495	1625	1	0.00019	attC	attC	attc_4	CALIN	No	561	lin
integron_01	GCA_041569475_1-16	GCA_041569475_1-16_3	2225	2440	-1	NA	protein	protein	NA	CALIN	No	NA	lin
integron_01	GCA_041569475_1-16	attc_003	2499	2632	1	0.00033	attC	attC	attc_4	CALIN	No	874	lin
integron_01	GCA_041569475_1-16	GCA_041569475_1-16_4	3231	3503	1	NA	protein	protein	NA	CALIN	No	NA	lin
integron_01	GCA_041569475_1-16	attc_004	3518	3651	1	7.6e-06	attC	attC	attc_4	CALIN	No	886	lin
integron_01	GCA_041569475_1-16	GCA_041569475_1-16_5	3920	4174	1	NA	protein	protein	NA	CALIN	No	NA	lin
integron_01	GCA_041569475_1-16	attc_005	4181	4310	1	3.8e-05	attC	attC	attc_4	CALIN	No	530	lin
integron_01	GCA_041569475_1-16	GCA_041569475_1-16_6	4328	4792	1	NA	protein	protein	NA	CALIN	No	NA	lin
integron_01	GCA_041569475_1-350	GCA_041569475_1-350_2	1541	2518	-1	2.5e-29	protein	intI	intersection_tyr_intI	complete	No	NA	lin
integron_01	GCA_041569475_1-350	attc_001	3345	3475	1	4.5e-05	attC	attC	attc_4	complete	No	NA	lin
integron_01	GCA_041577015_1-17	GCA_041577015_1-17_6	4294	5142	1	NA	protein	protein	NA	CALIN	No	NA	lin
integron_01	GCA_041577015_1-17	attc_001	5329	5462	1	0.00024	attC	attC	attc_4	CALIN	No	NA	lin
integron_01	GCA_041577015_1-17	GCA_041577015_1-17_7	5473	6129	1	NA	protein	protein	NA	CALIN	No	NA	lin
integron_01	GCA_041577015_1-17	attc_002	6144	6274	1	0.00085	attC	attC	attc_4	CALIN	No	682	lin
integron_01	GCA_041577015_1-17	attc_003	6702	6835	1	0.0016	attC	attC	attc_4	CALIN	No	428	lin
integron_01	GCA_041577015_1-17	attc_004	7119	7254	1	0.0027	attC	attC	attc_4	CALIN	No	284	lin
integron_01	GCA_041577015_1-17	GCA_041577015_1-17_8	7344	7802	1	NA	protein	protein	NA	CALIN	No	NA	lin
integron_01	GCA_041577015_1-17	GCA_041577015_1-17_9	7888	8421	1	NA	protein	protein	NA	CALIN	No	NA	lin
integron_01	GCA_041577015_1-17	attc_005	8433	8564	1	0.003	attC	attC	attc_4	CALIN	No	1179	lin
integron_01	GCA_041577015_1-17	GCA_041577015_1-17_10	8736	9077	1	NA	protein	protein	NA	CALIN	No	NA	lin
integron_01	GCA_041577015_1-17	attc_006	9087	9221	1	0.33	attC	attC	attc_4	CALIN	No	523	lin
integron_01	GCA_041579295_1-96	GCA_041579295_1-96_1	321	1298	1	1.7000000000000003e-28	protein	intI	intersection_tyr_intI	complete	No	NA	lin
integron_01	GCA_041579295_1-96	GCA_041579295_1-96_2	1419	2876	-1	NA	protein	protein	NA	complete	No	NA	lin
integron_01	GCA_041579295_1-96	attc_001	1506	1557	1	0.34	attC	attC	attc_4	complete	No	NA	lin
integron_01	GCA_041686345_1-114	attc_001	81	209	-1	0.0062	attC	attC	attc_4	CALIN	No	NA	lin
integron_01	GCA_041686345_1-114	GCA_041686345_1-114_1	217	501	-1	NA	protein	protein	NA	CALIN	No	NA	lin
integron_01	GCA_041686345_1-114	GCA_041686345_1-114_2	498	827	-1	NA	protein	protein	NA	CALIN	No	NA	lin
integron_01	GCA_041686345_1-114	attc_002	896	953	-1	8.5e-05	attC	attC	attc_4	CALIN	No	687	lin
integron_01	GCA_041686345_1-114	GCA_041686345_1-114_3	948	1955	-1	NA	protein	protein	NA	CALIN	No	NA	lin
integron_01	GCA_041690055_1-51	GCA_041690055_1-51_1	201	1106	-1	8.100000000000001e-28	protein	intI	intersection_tyr_intI	In0	No	NA	lin
integron_01	GCA_041690055_1-59	GCA_041690055_1-59_1	322	801	1	NA	protein	protein	NA	CALIN	No	NA	lin
integron_01	GCA_041690055_1-59	attc_001	796	925	1	0.00025	attC	attC	attc_4	CALIN	No	NA	lin
integron_01	GCA_041690055_1-59	GCA_041690055_1-59_2	977	1435	1	NA	protein	protein	NA	CALIN	No	NA	lin
integron_01	GCA_041690055_1-59	attc_002	1430	1560	1	0.0012	attC	attC	attc_4	CALIN	No	505	lin
integron_01	GCA_041690055_1-59	GCA_041690055_1-59_3	1578	2036	1	NA	protein	protein	NA	CALIN	No	NA	lin
integron_01	GCA_041690055_1-59	GCA_041690055_1-59_4	2033	2764	1	NA	protein	protein	NA	CALIN	No	NA	lin
integron_01	GCA_041690055_1-59	attc_003	2074	2207	1	0.0021	attC	attC	attc_4	CALIN	No	514	lin
integron_01	GCA_041690055_1-60	GCA_041690055_1-60_1	1	114	-1	NA	protein	protein	NA	CALIN	No	NA	lin
integron_01	GCA_041690055_1-60	attc_001	131	264	-1	8.3e-05	attC	attC	attc_4	CALIN	No	NA	lin
integron_01	GCA_041690055_1-60	GCA_041690055_1-60_2	413	838	-1	NA	protein	protein	NA	CALIN	No	NA	lin
integron_01	GCA_041690055_1-60	GCA_041690055_1-60_3	908	2065	-1	NA	protein	protein	NA	CALIN	No	NA	lin
integron_01	GCA_041690055_1-60	GCA_041690055_1-60_4	2404	2751	1	NA	protein	protein	NA	CALIN	No	NA	lin
integron_01	GCA_041690055_1-60	attc_002	2769	2950	-1	0.00025	attC	attC	attc_4	CALIN	No	2505	lin
integron_01	GCA_041690055_1-60	GCA_041690055_1-60_5	2956	3771	-1	NA	protein	protein	NA	CALIN	No	NA	lin
integron_01	GCA_041690055_1-60	attc_003	3804	3984	-1	0.00017	attC	attC	attc_4	CALIN	No	854	lin
integron_01	GCA_041690055_1-60	GCA_041690055_1-60_6	4021	4431	-1	NA	protein	protein	NA	CALIN	No	NA	lin
integron_01	GCA_041690055_1-147	GCA_041690055_1-147_1	1	630	1	NA	protein	protein	NA	CALIN	No	NA	lin
integron_01	GCA_041690055_1-147	attc_001	625	804	1	0.00077	attC	attC	attc_4	CALIN	No	NA	lin
integron_01	GCA_041690055_1-147	GCA_041690055_1-147_2	818	1303	1	NA	protein	protein	NA	CALIN	No	NA	lin
integron_01	GCA_041690055_1-147	attc_002	1322	1502	1	0.0024	attC	attC	attc_4	CALIN	No	518	lin
integron_01	GCA_041690055_1-147	GCA_041690055_1-147_3	1357	1467	1	NA	protein	protein	NA	CALIN	No	NA	lin
integron_01	GCA_041690055_1-147	GCA_041690055_1-147_4	1484	1792	1	NA	protein	protein	NA	CALIN	No	NA	lin
integron_01	GCA_041690055_1-161	GCA_041690055_1-161_1	470	970	1	NA	protein	protein	NA	CALIN	No	NA	lin
integron_01	GCA_041690055_1-161	attc_001	983	1113	1	2.2e-06	attC	attC	attc_4	CALIN	No	NA	lin
integron_01	GCA_041690055_1-161	GCA_041690055_1-161_2	1057	2301	1	NA	protein	protein	NA	CALIN	No	NA	lin
integron_01	GCA_041690055_1-161	attc_002	2353	2483	1	0.0022	attC	attC	attc_4	CALIN	No	1240	lin
integron_01	GCA_041690055_1-161	attc_003	2921	3098	1	0.018	attC	attC	attc_4	CALIN	No	438	lin
integron_01	GCA_041690055_1-161	GCA_041690055_1-161_3	3108	3419	1	NA	protein	protein	NA	CALIN	No	NA	lin
integron_01	GCA_041690055_1-161	GCA_041690055_1-161_4	3421	3696	1	NA	protein	protein	NA	CALIN	No	NA	lin
integron_01	GCA_041690055_1-161	attc_004	3719	3853	1	0.016	attC	attC	attc_4	CALIN	No	621	lin
integron_01	GCA_041690055_1-190	GCA_041690055_1-190_2	697	1578	1	1.5e-25	protein	intI	intersection_tyr_intI	In0	No	NA	lin
integron_01	GCA_900696485_1-60	GCA_900696485_1-60_168	173221	174123	-1	NA	protein	protein	NA	CALIN	No	NA	lin
integron_01	GCA_900696485_1-60	attc_001	174143	174273	-1	0.0099	attC	attC	attc_4	CALIN	No	NA	lin
integron_01	GCA_900696485_1-60	GCA_900696485_1-60_169	174422	175090	1	NA	protein	protein	NA	CALIN	No	NA	lin
integron_01	GCA_900696485_1-60	attc_002	174771	174930	-1	0.21	attC	attC	attc_4	CALIN	No	498	lin
integron_01	GCA_900696485_1-60	GCA_900696485_1-60_170	175112	175678	1	NA	protein	protein	NA	CALIN	No	NA	lin
integron_01	GCA_900696485_1-104	GCA_900696485_1-104_46	45651	46712	1	1.9e-22	protein	intI	intersection_tyr_intI	complete	No	NA	lin
integron_01	GCA_900696485_1-104	GCA_900696485_1-104_47	47079	47438	1	NA	protein	protein	NA	complete	No	NA	lin
integron_01	GCA_900696485_1-104	attc_001	47453	47567	1	3.5e-05	attC	attC	attc_4	complete	No	NA	lin
integron_01	GCA_902826865_1-421	GCA_902826865_1-421_2	234	515	1	NA	protein	protein	NA	CALIN	No	NA	lin
integron_01	GCA_902826865_1-421	attc_001	687	776	-1	2.5e-07	attC	attC	attc_4	CALIN	No	NA	lin
integron_01	GCA_902826865_1-421	GCA_902826865_1-421_3	747	953	-1	NA	protein	protein	NA	CALIN	No	NA	lin
integron_01	GCA_902826865_1-421	GCA_902826865_1-421_4	950	1447	-1	NA	protein	protein	NA	CALIN	No	NA	lin
integron_01	GCA_902826865_1-421	GCA_902826865_1-421_5	1476	1979	1	NA	protein	protein	NA	CALIN	No	NA	lin
integron_01	GCA_902826865_1-421	GCA_902826865_1-421_6	2133	3494	1	NA	protein	protein	NA	CALIN	No	NA	lin
integron_01	GCA_902826865_1-421	GCA_902826865_1-421_7	3663	3953	1	NA	protein	protein	NA	CALIN	No	NA	lin
integron_01	GCA_902826865_1-421	attc_002	3941	4002	-1	0.0011	attC	attC	attc_4	CALIN	No	3165	lin
integron_01	GCA_902826865_1-421	GCA_902826865_1-421_8	3958	4164	-1	NA	protein	protein	NA	CALIN	No	NA	lin
integron_01	GCA_902826865_1-421	GCA_902826865_1-421_9	4154	4639	-1	NA	protein	protein	NA	CALIN	No	NA	lin
integron_01	GCA_902826865_1-504	GCA_902826865_1-504_1	3	167	-1	NA	protein	protein	NA	CALIN	No	NA	lin
integron_01	GCA_902826865_1-504	attc_001	147	208	-1	0.0014	attC	attC	attc_4	CALIN	No	NA	lin
integron_01	GCA_902826865_1-504	GCA_902826865_1-504_2	236	631	-1	NA	protein	protein	NA	CALIN	No	NA	lin
integron_01	GCA_902826865_1-504	GCA_902826865_1-504_3	628	996	-1	NA	protein	protein	NA	CALIN	No	NA	lin
integron_01	GCA_902826865_1-504	attc_002	1076	1153	-1	0.034	attC	attC	attc_4	CALIN	No	868	lin
integron_01	GCA_902826865_1-504	GCA_902826865_1-504_4	1174	1707	-1	NA	protein	protein	NA	CALIN	No	NA	lin
integron_01	GCA_902826865_1-504	attc_003	1776	1853	-1	1.4e-05	attC	attC	attc_4	CALIN	No	623	lin
integron_01	GCA_902826865_1-504	GCA_902826865_1-504_5	1865	2407	-1	NA	protein	protein	NA	CALIN	No	NA	lin
integron_01	GCA_902826865_1-504	attc_004	2456	2532	-1	0.39	attC	attC	attc_4	CALIN	No	603	lin
integron_01	GCA_902826865_1-504	GCA_902826865_1-504_6	2606	3247	-1	NA	protein	protein	NA	CALIN	No	NA	lin
integron_01	GCA_902826865_1-589	GCA_902826865_1-589_1	3	662	-1	4.7e-24	protein	intI	intersection_tyr_intI	In0	No	NA	lin
integron_01	GCA_902826865_1-596	GCA_902826865_1-596_3	1030	1428	1	NA	protein	protein	NA	CALIN	No	NA	lin
integron_01	GCA_902826865_1-596	attc_001	1248	1307	1	0.61	attC	attC	attc_4	CALIN	No	NA	lin
integron_01	GCA_902826865_1-596	attc_002	1368	1446	1	0.00085	attC	attC	attc_4	CALIN	No	61	lin
integron_01	GCA_903642325_1-73	GCA_903642325_1-73_21	14132	14767	1	NA	protein	protein	NA	CALIN	No	NA	lin
integron_01	GCA_903642325_1-73	attc_001	14783	14856	1	0.0051	attC	attC	attc_4	CALIN	No	NA	lin
integron_01	GCA_903642325_1-73	GCA_903642325_1-73_22	14864	15820	1	NA	protein	protein	NA	CALIN	No	NA	lin
integron_01	GCA_903642325_1-73	attc_002	15828	15950	1	0.00042	attC	attC	attc_4	CALIN	No	972	lin
integron_01	GCA_903642325_1-73	GCA_903642325_1-73_23	16036	16227	1	NA	protein	protein	NA	CALIN	No	NA	lin
integron_01	GCA_903642325_1-115	GCA_903642325_1-115_1	2	148	-1	NA	protein	protein	NA	complete	No	NA	lin
integron_01	GCA_903642325_1-115	attc_001	171	248	-1	0.0012	attC	attC	attc_4	complete	No	NA	lin
integron_01	GCA_903642325_1-115	GCA_903642325_1-115_2	243	1016	-1	NA	protein	protein	NA	complete	No	NA	lin
integron_01	GCA_903642325_1-115	GCA_903642325_1-115_3	1013	1432	-1	NA	protein	protein	NA	complete	No	NA	lin
integron_01	GCA_903642325_1-115	attc_002	1434	1511	-1	1e-06	attC	attC	attc_4	complete	No	1186	lin
integron_01	GCA_903642325_1-115	GCA_903642325_1-115_4	1537	2052	-1	NA	protein	protein	NA	complete	No	NA	lin
integron_01	GCA_903642325_1-115	attc_003	2064	2119	-1	8.1e-06	attC	attC	attc_4	complete	No	553	lin
integron_01	GCA_903642325_1-115	GCA_903642325_1-115_5	2334	2543	-1	NA	protein	protein	NA	complete	No	NA	lin
integron_01	GCA_903642325_1-115	attc_004	2587	2642	-1	5e-08	attC	attC	attc_4	complete	No	468	lin
integron_01	GCA_903642325_1-115	GCA_903642325_1-115_6	2665	2964	-1	NA	protein	protein	NA	complete	No	NA	lin
integron_01	GCA_903642325_1-115	attc_005	2974	3029	-1	2.2e-09	attC	attC	attc_4	complete	No	332	lin
integron_01	GCA_903642325_1-115	GCA_903642325_1-115_7	3051	3383	-1	NA	protein	protein	NA	complete	No	NA	lin
integron_01	GCA_903642325_1-115	attc_006	3402	3457	-1	2.5e-09	attC	attC	attc_4	complete	No	373	lin
integron_01	GCA_903642325_1-115	GCA_903642325_1-115_8	3452	4387	-1	NA	protein	protein	NA	complete	No	NA	lin
integron_01	GCA_903642325_1-115	attc_007	3580	3662	-1	0.81	attC	attC	attc_4	complete	No	123	lin
integron_01	GCA_903642325_1-115	attc_008	4400	4455	-1	4.1e-08	attC	attC	attc_4	complete	No	738	lin
integron_01	GCA_903642325_1-115	GCA_903642325_1-115_9	4450	4764	-1	NA	protein	protein	NA	complete	No	NA	lin
integron_01	GCA_903642325_1-115	GCA_903642325_1-115_10	4902	5885	1	9.6e-26	protein	intI	intersection_tyr_intI	complete	No	NA	lin
integron_01	GCA_903820515_1-177	GCA_903820515_1-177_1	225	1118	-1	NA	protein	protein	NA	complete	No	NA	lin
integron_01	GCA_903820515_1-177	attc_001	1298	1367	-1	0.0016	attC	attC	attc_4	complete	No	NA	lin
integron_01	GCA_903820515_1-177	GCA_903820515_1-177_2	1711	2355	1	NA	protein	protein	NA	complete	No	NA	lin
integron_01	GCA_903820515_1-177	GCA_903820515_1-177_3	2692	3717	-1	9.7e-25	protein	intI	intersection_tyr_intI	complete	No	NA	lin
integron_01	GCA_903835925_1-59	attc_001	5	72	-1	7.8e-07	attC	attC	attc_4	complete	No	NA	lin
integron_01	GCA_903835925_1-59	GCA_903835925_1-59_1	7	1059	-1	NA	protein	protein	NA	complete	No	NA	lin
integron_01	GCA_903835925_1-59	GCA_903835925_1-59_2	1116	1556	1	NA	protein	protein	NA	complete	No	NA	lin
integron_01	GCA_903835925_1-59	GCA_903835925_1-59_3	1915	2940	-1	9.7e-25	protein	intI	intersection_tyr_intI	complete	No	NA	lin
integron_01	GCA_903835925_1-67	attc_001	2162	2231	-1	0.0012	attC	attC	attc_4	CALIN	No	NA	lin
integron_01	GCA_903835925_1-67	GCA_903835925_1-67_3	2478	2789	1	NA	protein	protein	NA	CALIN	No	NA	lin
integron_01	GCA_903835925_1-67	GCA_903835925_1-67_4	2794	3189	1	NA	protein	protein	NA	CALIN	No	NA	lin
integron_01	GCA_903835925_1-67	attc_002	3252	3319	-1	1.1e-06	attC	attC	attc_4	CALIN	No	1021	lin
integron_01	GCA_903847385_1-270	GCA_903847385_1-270_3	829	1344	1	NA	protein	protein	NA	CALIN	No	NA	lin
integron_01	GCA_903847385_1-270	attc_001	1300	1358	1	0.074	attC	attC	attc_4	CALIN	No	NA	lin
integron_01	GCA_903847385_1-270	GCA_903847385_1-270_4	1377	1832	1	NA	protein	protein	NA	CALIN	No	NA	lin
integron_01	GCA_903847385_1-270	GCA_903847385_1-270_5	1837	2388	1	NA	protein	protein	NA	CALIN	No	NA	lin
integron_01	GCA_903847385_1-270	GCA_903847385_1-270_6	2457	2915	1	NA	protein	protein	NA	CALIN	No	NA	lin
integron_01	GCA_903847385_1-270	GCA_903847385_1-270_7	2863	3249	1	NA	protein	protein	NA	CALIN	No	NA	lin
integron_01	GCA_903847385_1-270	attc_002	3181	3251	1	0.044	attC	attC	attc_4	CALIN	No	1823	lin
integron_01	GCA_903847385_1-270	GCA_903847385_1-270_8	3275	3514	1	NA	protein	protein	NA	CALIN	No	NA	lin
integron_01	GCA_903847385_1-270	GCA_903847385_1-270_9	3869	4171	1	NA	protein	protein	NA	CALIN	No	NA	lin
integron_01	GCA_903847385_1-270	GCA_903847385_1-270_10	4164	4406	1	NA	protein	protein	NA	CALIN	No	NA	lin
integron_01	GCA_903847385_1-270	attc_003	4322	4421	1	0.0021	attC	attC	attc_4	CALIN	No	1071	lin
integron_01	GCA_903847385_1-270	GCA_903847385_1-270_11	4428	5126	1	NA	protein	protein	NA	CALIN	No	NA	lin
integron_01	GCA_903847405_1-29	GCA_903847405_1-29_5	7143	8192	1	2.9e-25	protein	intI	intersection_tyr_intI	In0	No	NA	lin
integron_01	GCA_903852525_1-348	GCA_903852525_1-348_17	8832	9665	-1	NA	protein	protein	NA	CALIN	No	NA	lin
integron_01	GCA_903852525_1-348	attc_001	9368	9525	-1	0.12	attC	attC	attc_4	CALIN	No	NA	lin
integron_01	GCA_903852525_1-348	GCA_903852525_1-348_18	9797	10090	-1	NA	protein	protein	NA	CALIN	No	NA	lin
integron_01	GCA_903852525_1-348	GCA_903852525_1-348_19	10174	10797	-1	NA	protein	protein	NA	CALIN	No	NA	lin
integron_01	GCA_903852525_1-348	GCA_903852525_1-348_20	10906	11214	-1	NA	protein	protein	NA	CALIN	No	NA	lin
integron_01	GCA_903852525_1-348	GCA_903852525_1-348_21	11260	13347	-1	NA	protein	protein	NA	CALIN	No	NA	lin
integron_01	GCA_903852525_1-348	attc_002	12480	12559	-1	0.11	attC	attC	attc_4	CALIN	No	2955	lin
integron_01	GCA_903853905_1-127	GCA_903853905_1-127_5	4124	5362	-1	NA	protein	protein	NA	CALIN	No	NA	lin
integron_01	GCA_903853905_1-127	attc_001	4630	4688	1	0.086	attC	attC	attc_4	CALIN	No	NA	lin
integron_01	GCA_903853905_1-127	GCA_903853905_1-127_6	5383	8877	-1	NA	protein	protein	NA	CALIN	No	NA	lin
integron_01	GCA_903853905_1-127	attc_002	6955	7015	1	0.68	attC	attC	attc_4	CALIN	No	2267	lin
integron_01	GCA_903857665_1-96	GCA_903857665_1-96_1	313	1362	-1	1.5000000000000002e-22	protein	intI	intersection_tyr_intI	In0	No	NA	lin
integron_01	GCA_903857975_1-33	GCA_903857975_1-33_22	27528	29615	1	NA	protein	protein	NA	CALIN	No	NA	lin
integron_01	GCA_903857975_1-33	attc_001	28316	28395	1	0.17	attC	attC	attc_4	CALIN	No	NA	lin
integron_01	GCA_903857975_1-33	GCA_903857975_1-33_23	29661	29969	1	NA	protein	protein	NA	CALIN	No	NA	lin
integron_01	GCA_903857975_1-33	GCA_903857975_1-33_24	30078	30701	1	NA	protein	protein	NA	CALIN	No	NA	lin
integron_01	GCA_903857975_1-33	GCA_903857975_1-33_25	30785	31078	1	NA	protein	protein	NA	CALIN	No	NA	lin
integron_01	GCA_903857975_1-33	GCA_903857975_1-33_26	31210	32043	1	NA	protein	protein	NA	CALIN	No	NA	lin
integron_01	GCA_903857975_1-33	attc_002	31350	31507	1	0.18	attC	attC	attc_4	CALIN	No	2955	lin
integron_01	GCA_903859195_1-195	attc_001	282	351	1	2.4e-06	attC	attC	attc_4	CALIN	No	NA	lin
integron_01	GCA_903859195_1-195	GCA_903859195_1-195_1	493	906	1	NA	protein	protein	NA	CALIN	No	NA	lin
integron_01	GCA_903859195_1-195	GCA_903859195_1-195_2	910	1137	1	NA	protein	protein	NA	CALIN	No	NA	lin
integron_01	GCA_903859195_1-195	GCA_903859195_1-195_3	1360	1905	-1	NA	protein	protein	NA	CALIN	No	NA	lin
integron_01	GCA_903859195_1-195	GCA_903859195_1-195_4	2031	2165	-1	NA	protein	protein	NA	CALIN	No	NA	lin
integron_01	GCA_903859195_1-195	attc_002	2182	2251	1	2.4e-06	attC	attC	attc_4	CALIN	No	1831	lin
integron_01	GCA_903859195_1-195	GCA_903859195_1-195_5	2432	2647	-1	NA	protein	protein	NA	CALIN	No	NA	lin
integron_01	GCA_903859195_1-195	GCA_903859195_1-195_6	2657	3541	-1	NA	protein	protein	NA	CALIN	No	NA	lin
integron_01	GCA_903859195_1-195	GCA_903859195_1-195_7	3682	3942	-1	NA	protein	protein	NA	CALIN	No	NA	lin
integron_01	GCA_903859195_1-195	attc_003	4061	4128	1	1.1e-07	attC	attC	attc_4	CALIN	No	1810	lin
integron_01	GCA_903859195_1-195	GCA_903859195_1-195_8	4356	4547	1	NA	protein	protein	NA	CALIN	No	NA	lin
integron_01	GCA_903859195_1-195	GCA_903859195_1-195_9	4544	4957	1	NA	protein	protein	NA	CALIN	No	NA	lin
integron_01	GCA_903859195_1-195	GCA_903859195_1-195_10	5074	5244	1	NA	protein	protein	NA	CALIN	No	NA	lin
integron_01	GCA_903859195_1-195	GCA_903859195_1-195_11	6166	7410	-1	NA	protein	protein	NA	CALIN	No	NA	lin
integron_01	GCA_903859195_1-195	attc_004	7845	7914	1	2.4e-06	attC	attC	attc_4	CALIN	No	3717	lin
integron_01	GCA_903859195_1-195	GCA_903859195_1-195_12	7948	8508	1	NA	protein	protein	NA	CALIN	No	NA	lin
integron_01	GCA_903859195_1-195	GCA_903859195_1-195_13	8490	8705	-1	NA	protein	protein	NA	CALIN	No	NA	lin
integron_01	GCA_903859195_1-195	GCA_903859195_1-195_14	9267	9842	1	NA	protein	protein	NA	CALIN	No	NA	lin
integron_01	GCA_903859195_1-195	attc_005	9409	9471	1	1e-07	attC	attC	attc_4	CALIN	No	1495	lin
integron_01	GCA_903859195_1-229	GCA_903859195_1-229_21	23797	24807	1	2.4e-23	protein	intI	intersection_tyr_intI	In0	No	NA	lin
integron_01	GCA_903859195_1-305	attc_001	1270	1339	-1	1.9e-06	attC	attC	attc_4	CALIN	No	NA	lin
integron_01	GCA_903859195_1-305	GCA_903859195_1-305_3	1706	3361	-1	NA	protein	protein	NA	CALIN	No	NA	lin
integron_01	GCA_903859195_1-305	GCA_903859195_1-305_4	3355	4908	-1	NA	protein	protein	NA	CALIN	No	NA	lin
integron_01	GCA_903859195_1-305	GCA_903859195_1-305_5	4938	5549	1	NA	protein	protein	NA	CALIN	No	NA	lin
integron_01	GCA_903859195_1-305	attc_002	5152	5217	-1	8.6e-08	attC	attC	attc_4	CALIN	No	3813	lin
integron_01	GCA_903859195_1-305	GCA_903859195_1-305_6	6312	6713	-1	NA	protein	protein	NA	CALIN	No	NA	lin
integron_01	GCA_903859195_1-305	attc_003	7012	7081	-1	1.9e-06	attC	attC	attc_4	CALIN	No	1795	lin
integron_01	GCA_903861005_1-186	GCA_903861005_1-186_1	285	1286	-1	7.2999999999999995e-25	protein	intI	intersection_tyr_intI	In0	No	NA	lin
integron_01	GCA_903870785_1-140	GCA_903870785_1-140_12	11714	12715	1	1.9999999999999998e-25	protein	intI	intersection_tyr_intI	In0	No	NA	lin
integron_01	GCA_903871285_1-111	GCA_903871285_1-111_2	1490	2500	-1	2.1999999999999996e-24	protein	intI	intersection_tyr_intI	In0	No	NA	lin
integron_01	GCA_903871285_1-287	GCA_903871285_1-287_2	1655	2323	1	NA	protein	protein	NA	CALIN	No	NA	lin
integron_01	GCA_903871285_1-287	attc_001	1988	2057	1	1.3e-06	attC	attC	attc_4	CALIN	No	NA	lin
integron_01	GCA_903871285_1-287	GCA_903871285_1-287_3	2211	2498	-1	NA	protein	protein	NA	CALIN	No	NA	lin
integron_01	GCA_903871285_1-287	GCA_903871285_1-287_4	2633	3169	-1	NA	protein	protein	NA	CALIN	No	NA	lin
integron_01	GCA_903871285_1-287	GCA_903871285_1-287_5	3169	3792	-1	NA	protein	protein	NA	CALIN	No	NA	lin
integron_01	GCA_903871285_1-287	attc_002	3552	3614	1	5.5e-08	attC	attC	attc_4	CALIN	No	1495	lin
integron_01	GCA_903871285_1-330	attc_001	1270	1339	-1	1.3e-06	attC	attC	attc_4	CALIN	No	NA	lin
integron_01	GCA_903871285_1-330	GCA_903871285_1-330_3	1706	3361	-1	NA	protein	protein	NA	CALIN	No	NA	lin
integron_01	GCA_903871285_1-330	GCA_903871285_1-330_4	3355	4908	-1	NA	protein	protein	NA	CALIN	No	NA	lin
integron_01	GCA_903871285_1-330	attc_002	5152	5217	-1	5.7e-08	attC	attC	attc_4	CALIN	No	3813	lin
integron_01	GCA_903871285_1-520	GCA_903871285_1-520_2	723	1094	1	NA	protein	protein	NA	CALIN	No	NA	lin
integron_01	GCA_903871285_1-520	attc_001	1196	1263	-1	1.7e-07	attC	attC	attc_4	CALIN	No	NA	lin
integron_01	GCA_903871285_1-520	GCA_903871285_1-520_3	1954	2919	1	NA	protein	protein	NA	CALIN	No	NA	lin
integron_01	GCA_903871285_1-520	attc_002	3073	3135	-1	1.9e-05	attC	attC	attc_4	CALIN	No	1810	lin
integron_02	GCA_903871285_1-520	attc_001	7978	8045	-1	3.5e-06	attC	attC	attc_4	CALIN	No	NA	lin
integron_02	GCA_903871285_1-520	GCA_903871285_1-520_7	8372	8800	-1	NA	protein	protein	NA	CALIN	No	NA	lin
integron_02	GCA_903871285_1-520	GCA_903871285_1-520_8	8877	9512	-1	NA	protein	protein	NA	CALIN	No	NA	lin
integron_02	GCA_903871285_1-520	attc_002	9525	9592	-1	1.7e-07	attC	attC	attc_4	CALIN	No	1480	lin
integron_02	GCA_903871285_1-520	GCA_903871285_1-520_9	9863	10492	1	NA	protein	protein	NA	CALIN	No	NA	lin
integron_02	GCA_903871285_1-520	GCA_903871285_1-520_10	10709	11776	-1	NA	protein	protein	NA	CALIN	No	NA	lin
integron_02	GCA_903871285_1-520	attc_003	11910	11977	-1	1.7e-07	attC	attC	attc_4	CALIN	No	2318	lin
integron_01	GCA_903874275_1-33	GCA_903874275_1-33_48	32644	33090	-1	NA	protein	protein	NA	CALIN	No	NA	lin
integron_01	GCA_903874275_1-33	attc_001	33112	33163	1	0.082	attC	attC	attc_4	CALIN	No	NA	lin
integron_01	GCA_903874275_1-33	GCA_903874275_1-33_49	33136	33726	-1	NA	protein	protein	NA	CALIN	No	NA	lin
integron_01	GCA_903874275_1-33	attc_002	33740	33795	1	7.9e-05	attC	attC	attc_4	CALIN	No	577	lin
integron_01	GCA_903874275_1-33	GCA_903874275_1-33_50	33777	34340	-1	NA	protein	protein	NA	CALIN	No	NA	lin
integron_01	GCA_903874275_1-33	attc_003	34362	34418	1	0.0006	attC	attC	attc_4	CALIN	No	567	lin
integron_01	GCA_903874275_1-33	GCA_903874275_1-33_51	34623	34832	-1	NA	protein	protein	NA	CALIN	No	NA	lin
integron_01	GCA_903874275_1-33	attc_004	34861	34916	1	0.009	attC	attC	attc_4	CALIN	No	443	lin
integron_01	GCA_903874275_1-33	GCA_903874275_1-33_52	35063	35287	-1	NA	protein	protein	NA	CALIN	No	NA	lin
integron_01	GCA_903874275_1-255	GCA_903874275_1-255_6	2685	3047	1	NA	protein	protein	NA	CALIN	No	NA	lin
integron_01	GCA_903874275_1-255	attc_001	3042	3101	1	4.3e-06	attC	attC	attc_4	CALIN	No	NA	lin
integron_01	GCA_903874275_1-255	GCA_903874275_1-255_7	3123	3521	1	NA	protein	protein	NA	CALIN	No	NA	lin
integron_01	GCA_903874275_1-255	GCA_903874275_1-255_8	3588	4559	1	NA	protein	protein	NA	CALIN	No	NA	lin
integron_01	GCA_903874275_1-255	attc_002	4590	4649	1	2.9e-05	attC	attC	attc_4	CALIN	No	1489	lin
integron_01	GCA_903874275_1-255	GCA_903874275_1-255_9	4656	5744	1	NA	protein	protein	NA	CALIN	No	NA	lin
integron_01	GCA_903874275_1-255	attc_003	5898	5959	1	0.35	attC	attC	attc_4	CALIN	No	1249	lin
integron_01	GCA_903874275_1-255	GCA_903874275_1-255_10	6011	6826	1	NA	protein	protein	NA	CALIN	No	NA	lin
integron_01	GCA_903874275_1-255	attc_004	6788	6884	1	0.00013	attC	attC	attc_4	CALIN	No	829	lin
integron_01	GCA_903874275_1-255	GCA_903874275_1-255_11	6957	7394	1	NA	protein	protein	NA	CALIN	No	NA	lin
integron_01	GCA_903874695_1-121	GCA_903874695_1-121_3	1609	3696	1	NA	protein	protein	NA	CALIN	No	NA	lin
integron_01	GCA_903874695_1-121	attc_001	2397	2476	1	0.044	attC	attC	attc_4	CALIN	No	NA	lin
integron_01	GCA_903874695_1-121	GCA_903874695_1-121_4	3742	4050	1	NA	protein	protein	NA	CALIN	No	NA	lin
integron_01	GCA_903874695_1-121	GCA_903874695_1-121_5	4159	4782	1	NA	protein	protein	NA	CALIN	No	NA	lin
integron_01	GCA_903874695_1-121	GCA_903874695_1-121_6	4866	5159	1	NA	protein	protein	NA	CALIN	No	NA	lin
integron_01	GCA_903874695_1-121	GCA_903874695_1-121_7	5291	6124	1	NA	protein	protein	NA	CALIN	No	NA	lin
integron_01	GCA_903874695_1-121	attc_002	5431	5588	1	0.047	attC	attC	attc_4	CALIN	No	2955	lin
integron_01	GCA_903875475_1-12	GCA_903875475_1-12_1	148	1149	-1	1.9999999999999998e-25	protein	intI	intersection_tyr_intI	In0	No	NA	lin
integron_01	GCA_903876335_1-155	GCA_903876335_1-155_5	3919	4944	1	8.1e-26	protein	intI	intersection_tyr_intI	In0	No	NA	lin
integron_01	GCA_903876705_1-55	GCA_903876705_1-55_14	6180	7013	-1	NA	protein	protein	NA	CALIN	No	NA	lin
integron_01	GCA_903876705_1-55	attc_001	6716	6873	-1	0.12	attC	attC	attc_4	CALIN	No	NA	lin
integron_01	GCA_903876705_1-55	GCA_903876705_1-55_15	7145	7438	-1	NA	protein	protein	NA	CALIN	No	NA	lin
integron_01	GCA_903876705_1-55	GCA_903876705_1-55_16	7522	8145	-1	NA	protein	protein	NA	CALIN	No	NA	lin
integron_01	GCA_903876705_1-55	GCA_903876705_1-55_17	8254	8562	-1	NA	protein	protein	NA	CALIN	No	NA	lin
integron_01	GCA_903876705_1-55	GCA_903876705_1-55_18	8608	10695	-1	NA	protein	protein	NA	CALIN	No	NA	lin
integron_01	GCA_903876705_1-55	attc_002	9828	9907	-1	0.11	attC	attC	attc_4	CALIN	No	2955	lin
integron_01	GCA_903880045_1-110	GCA_903880045_1-110_8	8554	10641	1	NA	protein	protein	NA	CALIN	No	NA	lin
integron_01	GCA_903880045_1-110	attc_001	9342	9421	1	0.42	attC	attC	attc_4	CALIN	No	NA	lin
integron_01	GCA_903880045_1-110	GCA_903880045_1-110_9	10687	10995	1	NA	protein	protein	NA	CALIN	No	NA	lin
integron_01	GCA_903880045_1-110	GCA_903880045_1-110_10	11104	11727	1	NA	protein	protein	NA	CALIN	No	NA	lin
integron_01	GCA_903880045_1-110	GCA_903880045_1-110_11	11811	12104	1	NA	protein	protein	NA	CALIN	No	NA	lin
integron_01	GCA_903880045_1-110	GCA_903880045_1-110_12	12236	13069	1	NA	protein	protein	NA	CALIN	No	NA	lin
integron_01	GCA_903880045_1-110	attc_002	12376	12533	1	0.46	attC	attC	attc_4	CALIN	No	2955	lin
integron_01	GCA_903883645_1-178	GCA_903883645_1-178_3	1609	3696	1	NA	protein	protein	NA	CALIN	No	NA	lin
integron_01	GCA_903883645_1-178	attc_001	2397	2476	1	0.1	attC	attC	attc_4	CALIN	No	NA	lin
integron_01	GCA_903883645_1-178	GCA_903883645_1-178_4	3742	4050	1	NA	protein	protein	NA	CALIN	No	NA	lin
integron_01	GCA_903883645_1-178	GCA_903883645_1-178_5	4159	4782	1	NA	protein	protein	NA	CALIN	No	NA	lin
integron_01	GCA_903883645_1-178	GCA_903883645_1-178_6	4866	5159	1	NA	protein	protein	NA	CALIN	No	NA	lin
integron_01	GCA_903883645_1-178	GCA_903883645_1-178_7	5291	6124	1	NA	protein	protein	NA	CALIN	No	NA	lin
integron_01	GCA_903883645_1-178	attc_002	5431	5588	1	0.11	attC	attC	attc_4	CALIN	No	2955	lin
integron_01	GCA_903884795_1-40	attc_001	3	72	-1	8.3e-05	attC	attC	attc_4	complete	No	NA	lin
integron_01	GCA_903884795_1-40	GCA_903884795_1-40_1	3	95	-1	NA	protein	protein	NA	complete	No	NA	lin
integron_01	GCA_903884795_1-40	GCA_903884795_1-40_2	416	1060	1	NA	protein	protein	NA	complete	No	NA	lin
integron_01	GCA_903884795_1-40	GCA_903884795_1-40_3	1397	2422	-1	8.1e-26	protein	intI	intersection_tyr_intI	complete	No	NA	lin
integron_01	GCA_903885375_1-9	attc_001	118	187	-1	0.00053	attC	attC	attc_4	complete	No	NA	lin
integron_01	GCA_903885375_1-9	GCA_903885375_1-9_1	531	1175	1	NA	protein	protein	NA	complete	No	NA	lin
integron_01	GCA_903885375_1-9	GCA_903885375_1-9_2	1512	2537	-1	3.4e-25	protein	intI	intersection_tyr_intI	complete	No	NA	lin
integron_01	GCA_903885375_1-98	GCA_903885375_1-98_1	2	814	1	NA	protein	protein	NA	CALIN	No	NA	lin
integron_01	GCA_903885375_1-98	attc_001	70	139	-1	7.4e-06	attC	attC	attc_4	CALIN	No	NA	lin
integron_01	GCA_903885375_1-98	GCA_903885375_1-98_2	1183	1623	1	NA	protein	protein	NA	CALIN	No	NA	lin
integron_01	GCA_903885375_1-98	attc_002	1728	1797	-1	2.2e-08	attC	attC	attc_4	CALIN	No	1589	lin
integron_01	GCA_903885885_1-241	GCA_903885885_1-241_7	8396	9346	-1	1.8e-18	protein	intI	intersection_tyr_intI	complete	No	NA	lin
integron_01	GCA_903885885_1-241	GCA_903885885_1-241_8	9867	10847	1	NA	protein	protein	NA	complete	No	NA	lin
integron_01	GCA_903885885_1-241	attc_001	10862	10952	1	0.089	attC	attC	attc_4	complete	No	NA	lin
integron_01	GCA_903885885_1-241	GCA_903885885_1-241_9	11107	12102	1	NA	protein	protein	NA	complete	No	NA	lin
integron_01	GCA_903885885_1-241	GCA_903885885_1-241_10	12120	12662	1	NA	protein	protein	NA	complete	No	NA	lin
integron_01	GCA_903885885_1-241	attc_002	12673	12763	1	0.0024	attC	attC	attc_4	complete	No	1721	lin
integron_01	GCA_903885885_1-1641	attc_001	168	210	1	0.11	attC	attC	attc_4	CALIN	No	NA	lin
integron_01	GCA_903885885_1-1641	attc_002	544	601	1	6.9e-06	attC	attC	attc_4	CALIN	No	334	lin
integron_01	GCA_903891995_1-4	GCA_903891995_1-4_2	1426	1890	-1	NA	protein	protein	NA	CALIN	No	NA	lin
integron_01	GCA_903891995_1-4	attc_001	1845	1912	-1	6.6e-08	attC	attC	attc_4	CALIN	No	NA	lin
integron_01	GCA_903891995_1-4	GCA_903891995_1-4_3	2031	2291	1	NA	protein	protein	NA	CALIN	No	NA	lin
integron_01	GCA_903891995_1-4	GCA_903891995_1-4_4	2432	3316	1	NA	protein	protein	NA	CALIN	No	NA	lin
integron_01	GCA_903891995_1-4	GCA_903891995_1-4_5	3326	3541	1	NA	protein	protein	NA	CALIN	No	NA	lin
integron_01	GCA_903891995_1-4	attc_002	3722	3791	-1	1.4e-06	attC	attC	attc_4	CALIN	No	1810	lin
integron_01	GCA_903891995_1-4	GCA_903891995_1-4_6	3808	3942	1	NA	protein	protein	NA	CALIN	No	NA	lin
integron_01	GCA_903891995_1-4	GCA_903891995_1-4_7	4068	4613	1	NA	protein	protein	NA	CALIN	No	NA	lin
integron_01	GCA_903891995_1-4	GCA_903891995_1-4_8	4836	5063	-1	NA	protein	protein	NA	CALIN	No	NA	lin
integron_01	GCA_903891995_1-4	GCA_903891995_1-4_9	5067	5480	-1	NA	protein	protein	NA	CALIN	No	NA	lin
integron_01	GCA_903891995_1-4	attc_003	5622	5691	-1	1.4e-06	attC	attC	attc_4	CALIN	No	1831	lin
integron_01	GCA_903891995_1-42	attc_001	146	208	1	4.2e-06	attC	attC	attc_4	CALIN	No	NA	lin
integron_01	GCA_903891995_1-42	GCA_903891995_1-42_1	422	655	1	NA	protein	protein	NA	CALIN	No	NA	lin
integron_01	GCA_903891995_1-42	GCA_903891995_1-42_2	652	945	1	NA	protein	protein	NA	CALIN	No	NA	lin
integron_01	GCA_903891995_1-42	GCA_903891995_1-42_3	963	1634	1	NA	protein	protein	NA	CALIN	No	NA	lin
integron_01	GCA_903891995_1-42	attc_002	1556	1618	1	2.5e-05	attC	attC	attc_4	CALIN	No	1348	lin
integron_01	GCA_903891995_1-42	GCA_903891995_1-42_4	1755	1949	-1	NA	protein	protein	NA	CALIN	No	NA	lin
integron_01	GCA_903891995_1-42	GCA_903891995_1-42_5	2086	4089	1	NA	protein	protein	NA	CALIN	No	NA	lin
integron_01	GCA_903891995_1-42	GCA_903891995_1-42_6	4109	4456	1	NA	protein	protein	NA	CALIN	No	NA	lin
integron_01	GCA_903891995_1-42	attc_003	4680	4747	1	2.2e-07	attC	attC	attc_4	CALIN	No	3062	lin
integron_01	GCA_903891995_1-42	GCA_903891995_1-42_7	4881	5948	1	NA	protein	protein	NA	CALIN	No	NA	lin
integron_01	GCA_903891995_1-42	GCA_903891995_1-42_8	6165	6794	-1	NA	protein	protein	NA	CALIN	No	NA	lin
integron_01	GCA_903891995_1-42	attc_004	7065	7132	1	2.2e-07	attC	attC	attc_4	CALIN	No	2318	lin
integron_01	GCA_903891995_1-42	GCA_903891995_1-42_9	7145	7780	1	NA	protein	protein	NA	CALIN	No	NA	lin
integron_01	GCA_903891995_1-42	GCA_903891995_1-42_10	7857	8285	1	NA	protein	protein	NA	CALIN	No	NA	lin
integron_01	GCA_903891995_1-42	attc_005	8612	8679	1	4.5e-06	attC	attC	attc_4	CALIN	No	1480	lin
integron_02	GCA_903891995_1-42	attc_001	13522	13584	1	2.5e-05	attC	attC	attc_4	CALIN	No	NA	lin
integron_02	GCA_903891995_1-42	GCA_903891995_1-42_14	13739	14704	-1	NA	protein	protein	NA	CALIN	No	NA	lin
integron_02	GCA_903891995_1-42	attc_002	15395	15462	1	2.2e-07	attC	attC	attc_4	CALIN	No	1811	lin
integron_02	GCA_903891995_1-42	GCA_903891995_1-42_15	15564	15935	-1	NA	protein	protein	NA	CALIN	No	NA	lin
integron_02	GCA_903891995_1-42	GCA_903891995_1-42_16	15932	16225	-1	NA	protein	protein	NA	CALIN	No	NA	lin
integron_02	GCA_903891995_1-42	attc_003	16809	16876	1	2.2e-07	attC	attC	attc_4	CALIN	No	1347	lin
integron_02	GCA_903891995_1-42	GCA_903891995_1-42_17	16956	18503	-1	NA	protein	protein	NA	CALIN	No	NA	lin
integron_01	GCA_903891995_1-287	attc_001	1270	1339	-1	1.9e-06	attC	attC	attc_4	CALIN	No	NA	lin
integron_01	GCA_903891995_1-287	GCA_903891995_1-287_3	1706	3361	-1	NA	protein	protein	NA	CALIN	No	NA	lin
integron_01	GCA_903891995_1-287	GCA_903891995_1-287_4	3355	4908	-1	NA	protein	protein	NA	CALIN	No	NA	lin
integron_01	GCA_903891995_1-287	GCA_903891995_1-287_5	4938	5549	1	NA	protein	protein	NA	CALIN	No	NA	lin
integron_01	GCA_903891995_1-287	attc_002	5152	5217	-1	8.6e-08	attC	attC	attc_4	CALIN	No	3813	lin
integron_01	GCA_903891995_1-287	GCA_903891995_1-287_6	6312	6713	-1	NA	protein	protein	NA	CALIN	No	NA	lin
integron_01	GCA_903891995_1-287	attc_003	7012	7081	-1	1.9e-06	attC	attC	attc_4	CALIN	No	1795	lin
integron_01	GCA_903891995_1-294	GCA_903891995_1-294_3	529	1539	1	4.399999999999999e-24	protein	intI	intersection_tyr_intI	In0	No	NA	lin
integron_01	GCA_903891995_1-305	GCA_903891995_1-305_4	1350	1925	-1	NA	protein	protein	NA	CALIN	No	NA	lin
integron_01	GCA_903891995_1-305	attc_001	1721	1783	-1	3.5e-08	attC	attC	attc_4	CALIN	No	NA	lin
integron_01	GCA_903891995_1-305	GCA_903891995_1-305_5	2079	2702	1	NA	protein	protein	NA	CALIN	No	NA	lin
integron_01	GCA_903891995_1-305	GCA_903891995_1-305_6	2684	3244	-1	NA	protein	protein	NA	CALIN	No	NA	lin
integron_01	GCA_903891995_1-305	attc_002	3278	3347	-1	8.2e-07	attC	attC	attc_4	CALIN	No	1495	lin
integron_01	GCA_903892415_1-149	GCA_903892415_1-149_1	46	885	-1	3.5e-26	protein	intI	intersection_tyr_intI	In0	No	NA	lin
integron_01	GCA_903892415_1-374	GCA_903892415_1-374_3	610	933	-1	NA	protein	protein	NA	CALIN	No	NA	lin
integron_01	GCA_903892415_1-374	attc_001	873	1021	-1	0.98	attC	attC	attc_4	CALIN	No	NA	lin
integron_01	GCA_903892415_1-374	GCA_903892415_1-374_4	1425	1754	-1	NA	protein	protein	NA	CALIN	No	NA	lin
integron_01	GCA_903892415_1-374	attc_002	1494	1548	-1	0.047	attC	attC	attc_4	CALIN	No	473	lin
integron_01	GCA_903892415_1-374	attc_003	2040	2112	-1	1.1e-10	attC	attC	attc_4	CALIN	No	492	lin
integron_01	GCA_903892415_1-400	GCA_903892415_1-400_13	7679	8122	1	NA	protein	protein	NA	CALIN	No	NA	lin
integron_01	GCA_903892415_1-400	GCA_903892415_1-400_14	8097	8762	1	NA	protein	protein	NA	CALIN	No	NA	lin
integron_01	GCA_903892415_1-400	attc_001	8117	8193	1	0.055	attC	attC	attc_4	CALIN	No	NA	lin
integron_01	GCA_903892415_1-400	attc_002	8859	8919	1	0.011	attC	attC	attc_4	CALIN	No	666	lin
integron_01	GCA_903892415_1-400	GCA_903892415_1-400_15	8930	9337	1	NA	protein	protein	NA	CALIN	No	NA	lin
integron_02	GCA_903892415_1-400	GCA_903892415_1-400_26	15427	15984	1	NA	protein	protein	NA	CALIN	No	NA	lin
integron_02	GCA_903892415_1-400	attc_001	16077	16146	1	0.069	attC	attC	attc_4	CALIN	No	NA	lin
integron_02	GCA_903892415_1-400	GCA_903892415_1-400_27	16203	17366	1	NA	protein	protein	NA	CALIN	No	NA	lin
integron_02	GCA_903892415_1-400	GCA_903892415_1-400_28	17339	18214	1	NA	protein	protein	NA	CALIN	No	NA	lin
integron_02	GCA_903892415_1-400	attc_002	18209	18258	1	0.085	attC	attC	attc_4	CALIN	No	2063	lin
integron_02	GCA_903892415_1-400	GCA_903892415_1-400_29	18262	18681	-1	NA	protein	protein	NA	CALIN	No	NA	lin
integron_01	GCA_903892415_1-433	GCA_903892415_1-433_1	240	425	1	NA	protein	protein	NA	CALIN	No	NA	lin
integron_01	GCA_903892415_1-433	attc_001	380	440	1	2.7e-05	attC	attC	attc_4	CALIN	No	NA	lin
integron_01	GCA_903892415_1-433	GCA_903892415_1-433_2	452	1027	1	NA	protein	protein	NA	CALIN	No	NA	lin
integron_01	GCA_903892415_1-433	GCA_903892415_1-433_3	1059	1184	1	NA	protein	protein	NA	CALIN	No	NA	lin
integron_01	GCA_903892415_1-433	GCA_903892415_1-433_4	1206	1733	1	NA	protein	protein	NA	CALIN	No	NA	lin
integron_01	GCA_903892415_1-433	GCA_903892415_1-433_5	1849	2061	1	NA	protein	protein	NA	CALIN	No	NA	lin
integron_01	GCA_903892415_1-433	GCA_903892415_1-433_6	2164	2649	1	NA	protein	protein	NA	CALIN	No	NA	lin
integron_01	GCA_903892415_1-433	attc_002	2660	2746	1	0.85	attC	attC	attc_4	CALIN	No	2220	lin
integron_01	GCA_903892415_1-433	GCA_903892415_1-433_7	2754	3284	1	NA	protein	protein	NA	CALIN	No	NA	lin
integron_01	GCA_903894875_1-43	GCA_903894875_1-43_6	2685	3047	1	NA	protein	protein	NA	CALIN	No	NA	lin
integron_01	GCA_903894875_1-43	attc_001	3042	3101	1	4.3e-06	attC	attC	attc_4	CALIN	No	NA	lin
integron_01	GCA_903894875_1-43	GCA_903894875_1-43_7	3123	3521	1	NA	protein	protein	NA	CALIN	No	NA	lin
integron_01	GCA_903894875_1-43	GCA_903894875_1-43_8	3588	4559	1	NA	protein	protein	NA	CALIN	No	NA	lin
integron_01	GCA_903894875_1-43	attc_002	4590	4649	1	2.9e-05	attC	attC	attc_4	CALIN	No	1489	lin
integron_01	GCA_903894875_1-43	GCA_903894875_1-43_9	4656	5744	1	NA	protein	protein	NA	CALIN	No	NA	lin
integron_01	GCA_903894875_1-43	attc_003	5898	5959	1	0.35	attC	attC	attc_4	CALIN	No	1249	lin
integron_01	GCA_903894875_1-43	GCA_903894875_1-43_10	6011	6826	1	NA	protein	protein	NA	CALIN	No	NA	lin
integron_01	GCA_903894875_1-43	attc_004	6788	6884	1	0.00013	attC	attC	attc_4	CALIN	No	829	lin
integron_01	GCA_903894875_1-43	GCA_903894875_1-43_11	6957	7394	1	NA	protein	protein	NA	CALIN	No	NA	lin
integron_01	GCA_903894875_1-204	GCA_903894875_1-204_22	13394	13840	-1	NA	protein	protein	NA	CALIN	No	NA	lin
integron_01	GCA_903894875_1-204	attc_001	13862	13913	1	0.083	attC	attC	attc_4	CALIN	No	NA	lin
integron_01	GCA_903894875_1-204	GCA_903894875_1-204_23	13886	14476	-1	NA	protein	protein	NA	CALIN	No	NA	lin
integron_01	GCA_903894875_1-204	attc_002	14490	14545	1	8e-05	attC	attC	attc_4	CALIN	No	577	lin
integron_01	GCA_903894875_1-204	GCA_903894875_1-204_24	14527	15090	-1	NA	protein	protein	NA	CALIN	No	NA	lin
integron_01	GCA_903894875_1-204	attc_003	15112	15168	1	0.00061	attC	attC	attc_4	CALIN	No	567	lin
integron_01	GCA_903894875_1-204	GCA_903894875_1-204_25	15373	15582	-1	NA	protein	protein	NA	CALIN	No	NA	lin
integron_01	GCA_903894875_1-204	attc_004	15611	15666	1	0.0091	attC	attC	attc_4	CALIN	No	443	lin
integron_01	GCA_903894875_1-204	GCA_903894875_1-204_26	15813	16037	-1	NA	protein	protein	NA	CALIN	No	NA	lin
integron_01	GCA_903897935_1-512	GCA_903897935_1-512_10	13483	15399	-1	NA	protein	protein	NA	CALIN	No	NA	lin
integron_01	GCA_903897935_1-512	attc_001	15175	15217	1	0.077	attC	attC	attc_4	CALIN	No	NA	lin
integron_01	GCA_903897935_1-512	GCA_903897935_1-512_11	15518	17956	1	NA	protein	protein	NA	CALIN	No	NA	lin
integron_01	GCA_903897935_1-512	attc_002	16174	16237	1	0.32	attC	attC	attc_4	CALIN	No	957	lin
integron_01	GCA_903899815_1-43	GCA_903899815_1-43_9	5475	6071	-1	1.7000000000000003e-28	protein	intI	intersection_tyr_intI	In0	No	NA	lin
integron_01	GCA_903902565_1-302	GCA_903902565_1-302_3	1551	2576	1	8.1e-26	protein	intI	intersection_tyr_intI	complete	No	NA	lin
integron_01	GCA_903902565_1-302	GCA_903902565_1-302_4	2913	3557	-1	NA	protein	protein	NA	complete	No	NA	lin
integron_01	GCA_903902565_1-302	GCA_903902565_1-302_5	3878	3970	1	NA	protein	protein	NA	complete	No	NA	lin
integron_01	GCA_903902565_1-302	attc_001	3901	3970	1	8.2e-05	attC	attC	attc_4	complete	No	NA	lin
integron_01	GCA_903902615_1-40	GCA_903902615_1-40_3	1624	2649	1	4.9e-26	protein	intI	intersection_tyr_intI	In0	No	NA	lin
integron_01	GCA_903903785_1-773	GCA_903903785_1-773_5	4272	5321	1	4.5000000000000003e-23	protein	intI	intersection_tyr_intI	complete	No	NA	lin
integron_01	GCA_903903785_1-773	attc_001	5770	5811	-1	0.82	attC	attC	attc_4	complete	No	NA	lin
integron_01	GCA_903906315_1-273	GCA_903906315_1-273_33	48999	50087	1	1.1e-26	protein	intI	intersection_tyr_intI	In0	No	NA	lin
integron_01	GCA_903906315_1-444	GCA_903906315_1-444_2	176	493	1	NA	protein	protein	NA	CALIN	No	NA	lin
integron_01	GCA_903906315_1-444	attc_001	528	589	-1	4.1e-06	attC	attC	attc_4	CALIN	No	NA	lin
integron_01	GCA_903906315_1-444	GCA_903906315_1-444_3	592	933	-1	NA	protein	protein	NA	CALIN	No	NA	lin
integron_01	GCA_903906315_1-444	GCA_903906315_1-444_4	921	1169	-1	NA	protein	protein	NA	CALIN	No	NA	lin
integron_01	GCA_903906315_1-444	attc_002	1452	1578	-1	0.00011	attC	attC	attc_4	CALIN	No	863	lin
integron_01	GCA_903906315_1-444	GCA_903906315_1-444_5	1605	2531	-1	NA	protein	protein	NA	CALIN	No	NA	lin
integron_01	GCA_903908935_1-17	attc_001	2165	2234	-1	0.0015	attC	attC	attc_4	CALIN	No	NA	lin
integron_01	GCA_903908935_1-17	GCA_903908935_1-17_3	2481	2792	1	NA	protein	protein	NA	CALIN	No	NA	lin
integron_01	GCA_903908935_1-17	GCA_903908935_1-17_4	2797	3192	1	NA	protein	protein	NA	CALIN	No	NA	lin
integron_01	GCA_903908935_1-17	attc_002	3255	3322	-1	1.5e-05	attC	attC	attc_4	CALIN	No	1021	lin
integron_01	GCA_903908935_1-17	GCA_903908935_1-17_5	3696	3989	1	NA	protein	protein	NA	CALIN	No	NA	lin
integron_01	GCA_903908935_1-17	GCA_903908935_1-17_6	4054	4359	1	NA	protein	protein	NA	CALIN	No	NA	lin
integron_01	GCA_903908935_1-17	attc_003	4425	4494	-1	5.2e-08	attC	attC	attc_4	CALIN	No	1103	lin
integron_01	GCA_903908935_1-81	GCA_903908935_1-81_1	361	1386	-1	4.9e-26	protein	intI	intersection_tyr_intI	In0	No	NA	lin
integron_01	GCA_903908935_1-103	attc_001	3	72	-1	3e-08	attC	attC	attc_4	CALIN	No	NA	lin
integron_01	GCA_903908935_1-103	GCA_903908935_1-103_1	383	619	1	NA	protein	protein	NA	CALIN	No	NA	lin
integron_01	GCA_903908935_1-103	GCA_903908935_1-103_2	616	1023	1	NA	protein	protein	NA	CALIN	No	NA	lin
integron_01	GCA_903908935_1-103	GCA_903908935_1-103_3	1079	1720	1	NA	protein	protein	NA	CALIN	No	NA	lin
integron_01	GCA_903908935_1-103	attc_002	1147	1214	-1	1.1e-06	attC	attC	attc_4	CALIN	No	1075	lin
integron_01	GCA_903910935_1-37	GCA_903910935_1-37_43	49068	50069	1	8.899999999999999e-25	protein	intI	intersection_tyr_intI	complete	No	NA	lin
integron_01	GCA_903910935_1-37	GCA_903910935_1-37_44	50397	50633	1	NA	protein	protein	NA	complete	No	NA	lin
integron_01	GCA_903910935_1-37	GCA_903910935_1-37_45	50626	50940	1	NA	protein	protein	NA	complete	No	NA	lin
integron_01	GCA_903910935_1-37	attc_001	51104	51201	1	3.4e-06	attC	attC	attc_4	complete	No	NA	lin
integron_01	GCA_903910935_1-37	GCA_903910935_1-37_46	51390	51629	1	NA	protein	protein	NA	complete	No	NA	lin
integron_01	GCA_903910935_1-37	GCA_903910935_1-37_47	51622	51933	1	NA	protein	protein	NA	complete	No	NA	lin
integron_01	GCA_903910935_1-37	attc_002	52051	52148	1	3.3e-06	attC	attC	attc_4	complete	No	850	lin
integron_01	GCA_903910935_1-37	GCA_903910935_1-37_48	52387	52632	1	NA	protein	protein	NA	complete	No	NA	lin
integron_01	GCA_903910935_1-37	attc_003	53063	53160	1	2.7e-06	attC	attC	attc_4	complete	No	915	lin
integron_01	GCA_903911575_1-37	GCA_903911575_1-37_1	1	168	-1	NA	protein	protein	NA	CALIN	No	NA	lin
integron_01	GCA_903911575_1-37	attc_001	46	115	1	4e-07	attC	attC	attc_4	CALIN	No	NA	lin
integron_01	GCA_903911575_1-37	GCA_903911575_1-37_2	267	1172	-1	NA	protein	protein	NA	CALIN	No	NA	lin
integron_01	GCA_903911575_1-37	GCA_903911575_1-37_3	1172	1678	-1	NA	protein	protein	NA	CALIN	No	NA	lin
integron_01	GCA_903911575_1-37	attc_002	1599	1666	1	1.9e-08	attC	attC	attc_4	CALIN	No	1484	lin
integron_01	GCA_903913725_1-863	attc_001	85	161	-1	0.47	attC	attC	attc_4	CALIN	No	NA	lin
integron_01	GCA_903913725_1-863	GCA_903913725_1-863_1	311	538	-1	NA	protein	protein	NA	CALIN	No	NA	lin
integron_01	GCA_903913725_1-863	attc_002	633	759	-1	7.5e-05	attC	attC	attc_4	CALIN	No	472	lin
integron_01	GCA_903913725_1-863	GCA_903913725_1-863_2	786	1712	-1	NA	protein	protein	NA	CALIN	No	NA	lin
integron_01	GCA_903916655_1-72	GCA_903916655_1-72_1	349	1374	-1	3.1999999999999997e-25	protein	intI	intersection_tyr_intI	In0	No	NA	lin
integron_01	GCA_903919305_1-18	GCA_903919305_1-18_2	588	1613	-1	9.6e-25	protein	intI	intersection_tyr_intI	In0	No	NA	lin
integron_01	GCA_903919305_1-68	attc_001	2198	2267	-1	0.0011	attC	attC	attc_4	CALIN	No	NA	lin
integron_01	GCA_903919305_1-68	GCA_903919305_1-68_3	2514	2825	1	NA	protein	protein	NA	CALIN	No	NA	lin
integron_01	GCA_903919305_1-68	GCA_903919305_1-68_4	2830	3225	1	NA	protein	protein	NA	CALIN	No	NA	lin
integron_01	GCA_903919305_1-68	attc_002	3288	3355	-1	1.1e-06	attC	attC	attc_4	CALIN	No	1021	lin
integron_01	GCA_903921785_1-104	GCA_903921785_1-104_24	26550	27560	1	2.7e-23	protein	intI	intersection_tyr_intI	In0	No	NA	lin
integron_01	GCA_903921785_1-151	attc_001	828	897	1	2.1e-06	attC	attC	attc_4	CALIN	No	NA	lin
integron_01	GCA_903921785_1-151	GCA_903921785_1-151_1	1196	1597	1	NA	protein	protein	NA	CALIN	No	NA	lin
integron_01	GCA_903921785_1-151	GCA_903921785_1-151_2	2360	2971	-1	NA	protein	protein	NA	CALIN	No	NA	lin
integron_01	GCA_903921785_1-151	attc_002	2692	2757	1	9.5e-08	attC	attC	attc_4	CALIN	No	1795	lin
integron_01	GCA_903921785_1-151	GCA_903921785_1-151_3	3001	4554	1	NA	protein	protein	NA	CALIN	No	NA	lin
integron_01	GCA_903921785_1-151	GCA_903921785_1-151_4	4548	6203	1	NA	protein	protein	NA	CALIN	No	NA	lin
integron_01	GCA_903921785_1-151	attc_003	6570	6639	1	2.1e-06	attC	attC	attc_4	CALIN	No	3813	lin
integron_01	GCA_903921785_1-166	GCA_903921785_1-166_1	135	710	-1	NA	protein	protein	NA	CALIN	No	NA	lin
integron_01	GCA_903921785_1-166	attc_001	506	568	-1	4.3e-08	attC	attC	attc_4	CALIN	No	NA	lin
integron_01	GCA_903921785_1-166	GCA_903921785_1-166_2	1272	1487	1	NA	protein	protein	NA	CALIN	No	NA	lin
integron_01	GCA_903921785_1-166	GCA_903921785_1-166_3	1469	2029	-1	NA	protein	protein	NA	CALIN	No	NA	lin
integron_01	GCA_903921785_1-166	attc_002	2063	2132	-1	1e-06	attC	attC	attc_4	CALIN	No	1495	lin
integron_01	GCA_903921785_1-258	GCA_903921785_1-258_3	1030	1494	-1	NA	protein	protein	NA	CALIN	No	NA	lin
integron_01	GCA_903921785_1-258	attc_001	1449	1516	-1	6.2e-08	attC	attC	attc_4	CALIN	No	NA	lin
integron_01	GCA_903921785_1-258	GCA_903921785_1-258_4	1635	1895	1	NA	protein	protein	NA	CALIN	No	NA	lin
integron_01	GCA_903921785_1-258	GCA_903921785_1-258_5	2036	2920	1	NA	protein	protein	NA	CALIN	No	NA	lin
integron_01	GCA_903921785_1-258	GCA_903921785_1-258_6	2930	3145	1	NA	protein	protein	NA	CALIN	No	NA	lin
integron_01	GCA_903921785_1-258	attc_002	3326	3395	-1	1.3e-06	attC	attC	attc_4	CALIN	No	1810	lin
integron_01	GCA_903921785_1-258	GCA_903921785_1-258_7	3412	3546	1	NA	protein	protein	NA	CALIN	No	NA	lin
integron_01	GCA_903921785_1-258	GCA_903921785_1-258_8	3672	4217	1	NA	protein	protein	NA	CALIN	No	NA	lin
integron_01	GCA_903921785_1-258	GCA_903921785_1-258_9	4440	4667	-1	NA	protein	protein	NA	CALIN	No	NA	lin
integron_01	GCA_903921785_1-258	GCA_903921785_1-258_10	4671	5084	-1	NA	protein	protein	NA	CALIN	No	NA	lin
integron_01	GCA_903921785_1-258	attc_003	5226	5295	-1	1.3e-06	attC	attC	attc_4	CALIN	No	1831	lin
integron_01	GCA_903921785_1-291	attc_001	4777	4844	-1	1.5e-06	attC	attC	attc_4	CALIN	No	NA	lin
integron_01	GCA_903921785_1-291	GCA_903921785_1-291_4	5171	5599	-1	NA	protein	protein	NA	CALIN	No	NA	lin
integron_01	GCA_903921785_1-291	GCA_903921785_1-291_5	5676	6311	-1	NA	protein	protein	NA	CALIN	No	NA	lin
integron_01	GCA_903921785_1-291	attc_002	6324	6391	-1	7.1e-08	attC	attC	attc_4	CALIN	No	1480	lin
integron_01	GCA_903921785_1-294	attc_001	22	84	1	7.7e-06	attC	attC	attc_4	CALIN	No	NA	lin
integron_01	GCA_903921785_1-294	GCA_903921785_1-294_1	239	1204	-1	NA	protein	protein	NA	CALIN	No	NA	lin
integron_01	GCA_903921785_1-294	attc_002	1895	1962	1	6.8e-08	attC	attC	attc_4	CALIN	No	1811	lin
integron_01	GCA_903921785_1-294	GCA_903921785_1-294_2	2064	2435	-1	NA	protein	protein	NA	CALIN	No	NA	lin
integron_01	GCA_903921785_1-294	GCA_903921785_1-294_3	2432	2725	-1	NA	protein	protein	NA	CALIN	No	NA	lin
integron_01	GCA_903921785_1-294	attc_003	3309	3376	1	6.8e-08	attC	attC	attc_4	CALIN	No	1347	lin
integron_01	GCA_903921785_1-294	GCA_903921785_1-294_4	3456	5003	-1	NA	protein	protein	NA	CALIN	No	NA	lin
integron_01	GCA_903921785_1-330	GCA_903921785_1-330_2	1128	2195	-1	NA	protein	protein	NA	CALIN	No	NA	lin
integron_01	GCA_903921785_1-330	attc_001	2329	2396	-1	7.9e-08	attC	attC	attc_4	CALIN	No	NA	lin
integron_01	GCA_903921785_1-330	GCA_903921785_1-330_3	2620	2967	-1	NA	protein	protein	NA	CALIN	No	NA	lin
integron_01	GCA_903921785_1-330	GCA_903921785_1-330_4	2987	4990	-1	NA	protein	protein	NA	CALIN	No	NA	lin
integron_01	GCA_903921785_1-330	GCA_903921785_1-330_5	5127	5321	1	NA	protein	protein	NA	CALIN	No	NA	lin
integron_01	GCA_903921785_1-330	GCA_903921785_1-330_6	5442	6113	-1	NA	protein	protein	NA	CALIN	No	NA	lin
integron_01	GCA_903921785_1-330	attc_002	5458	5520	-1	9e-06	attC	attC	attc_4	CALIN	No	3062	lin
integron_01	GCA_903923835_1-355	GCA_903923835_1-355_5	3158	5926	1	NA	protein	protein	NA	complete	No	NA	lin
integron_01	GCA_903923835_1-355	attc_001	4885	4932	1	0.93	attC	attC	attc_4	complete	No	NA	lin
integron_01	GCA_903923835_1-355	GCA_903923835_1-355_6	5923	7071	1	NA	protein	protein	NA	complete	No	NA	lin
integron_01	GCA_903923835_1-355	GCA_903923835_1-355_7	7209	8297	1	2.4e-27	protein	intI	intersection_tyr_intI	complete	No	NA	lin
integron_01	GCA_903923835_1-547	GCA_903923835_1-547_1	2	196	-1	NA	protein	protein	NA	CALIN	No	NA	lin
integron_01	GCA_903923835_1-547	attc_001	196	257	-1	0.0031	attC	attC	attc_4	CALIN	No	NA	lin
integron_01	GCA_903923835_1-547	GCA_903923835_1-547_2	274	618	-1	NA	protein	protein	NA	CALIN	No	NA	lin
integron_01	GCA_903923835_1-547	GCA_903923835_1-547_3	612	848	-1	NA	protein	protein	NA	CALIN	No	NA	lin
integron_01	GCA_903923835_1-547	GCA_903923835_1-547_4	905	1330	1	NA	protein	protein	NA	CALIN	No	NA	lin
integron_01	GCA_903923835_1-547	attc_002	1365	1426	-1	5.4e-06	attC	attC	attc_4	CALIN	No	1108	lin
integron_01	GCA_903923835_1-547	GCA_903923835_1-547_5	1429	1770	-1	NA	protein	protein	NA	CALIN	No	NA	lin
integron_01	GCA_903923835_1-547	GCA_903923835_1-547_6	1758	2006	-1	NA	protein	protein	NA	CALIN	No	NA	lin
integron_01	GCA_903923835_1-547	attc_003	2289	2415	-1	0.00015	attC	attC	attc_4	CALIN	No	863	lin
integron_01	GCA_903923835_1-547	GCA_903923835_1-547_7	2442	3368	-1	NA	protein	protein	NA	CALIN	No	NA	lin
integron_01	GCA_903928185_1-53	attc_001	470	557	-1	8.4e-05	attC	attC	attc_4	CALIN	No	NA	lin
integron_01	GCA_903928185_1-53	GCA_903928185_1-53_2	521	805	-1	NA	protein	protein	NA	CALIN	No	NA	lin
integron_01	GCA_903928185_1-53	attc_002	700	746	-1	0.36	attC	attC	attc_4	CALIN	No	143	lin
integron_01	GCA_903928185_1-53	GCA_903928185_1-53_3	808	1626	-1	NA	protein	protein	NA	CALIN	No	NA	lin
integron_01	GCA_903935365_1-184	GCA_903935365_1-184_2	300	1349	-1	1.7e-25	protein	intI	intersection_tyr_intI	In0	No	NA	lin
integron_01	GCA_903936705_1-57	GCA_903936705_1-57_9	5453	6049	-1	1.7000000000000003e-28	protein	intI	intersection_tyr_intI	In0	No	NA	lin
integron_01	GCA_903939245_1-566	GCA_903939245_1-566_2	3276	4325	1	1.7e-25	protein	intI	intersection_tyr_intI	In0	No	NA	lin
integron_01	GCA_903952805_1-115	attc_001	450	510	-1	0.13	attC	attC	attc_4	CALIN	No	NA	lin
integron_01	GCA_903952805_1-115	attc_002	1479	1529	-1	0.0055	attC	attC	attc_4	CALIN	No	969	lin
integron_01	GCA_903957975_1-177	GCA_903957975_1-177_4	3233	3829	1	1.8e-29	protein	intI	intersection_tyr_intI	In0	No	NA	lin
integron_01	GCA_903960075_1-34	GCA_903960075_1-34_53	58415	59011	1	1.4000000000000001e-28	protein	intI	intersection_tyr_intI	In0	No	NA	lin
integron_01	GCA_903960555_1-66	GCA_903960555_1-66_9	5472	6068	-1	1.7000000000000003e-28	protein	intI	intersection_tyr_intI	In0	No	NA	lin
integron_01	GCA_905339255_1-73	GCA_905339255_1-73_1	154	861	1	NA	protein	protein	NA	CALIN	No	NA	lin
integron_01	GCA_905339255_1-73	attc_001	872	1002	1	2.3e-06	attC	attC	attc_4	CALIN	No	NA	lin
integron_01	GCA_905339255_1-73	GCA_905339255_1-73_2	1023	1880	1	NA	protein	protein	NA	CALIN	No	NA	lin
integron_01	GCA_905339255_1-73	attc_002	1890	2005	1	2.3e-05	attC	attC	attc_4	CALIN	No	888	lin
integron_01	GCA_905339255_1-73	GCA_905339255_1-73_3	2105	2770	1	NA	protein	protein	NA	CALIN	No	NA	lin
integron_01	GCA_905339255_1-93	GCA_905339255_1-93_2	563	757	-1	NA	protein	protein	NA	CALIN	No	NA	lin
integron_01	GCA_905339255_1-93	attc_001	784	899	1	1.4e-05	attC	attC	attc_4	CALIN	No	NA	lin
integron_01	GCA_905339255_1-93	GCA_905339255_1-93_3	913	1185	-1	NA	protein	protein	NA	CALIN	No	NA	lin
integron_01	GCA_905339255_1-93	GCA_905339255_1-93_4	1224	1460	-1	NA	protein	protein	NA	CALIN	No	NA	lin
integron_01	GCA_905339255_1-93	attc_002	1488	1623	1	2.1e-05	attC	attC	attc_4	CALIN	No	589	lin
integron_01	GCA_905339255_1-93	GCA_905339255_1-93_5	1683	1916	1	NA	protein	protein	NA	CALIN	No	NA	lin
integron_01	GCA_905339255_1-93	GCA_905339255_1-93_6	1879	2166	1	NA	protein	protein	NA	CALIN	No	NA	lin
integron_01	GCA_905339255_1-93	GCA_905339255_1-93_7	2356	3234	1	NA	protein	protein	NA	CALIN	No	NA	lin
integron_01	GCA_905339255_1-93	attc_003	3255	3368	1	0.034	attC	attC	attc_4	CALIN	No	1632	lin
integron_01	GCA_905339255_1-93	GCA_905339255_1-93_8	3363	3713	-1	NA	protein	protein	NA	CALIN	No	NA	lin
integron_01	GCA_905339255_1-93	GCA_905339255_1-93_9	3710	3934	-1	NA	protein	protein	NA	CALIN	No	NA	lin
integron_01	GCA_905339255_1-93	attc_004	3967	4100	1	0.00036	attC	attC	attc_4	CALIN	No	599	lin
integron_01	GCA_905339255_1-93	GCA_905339255_1-93_10	4133	5107	1	NA	protein	protein	NA	CALIN	No	NA	lin
integron_01	GCA_905339255_1-93	attc_005	5122	5236	1	2.4e-05	attC	attC	attc_4	CALIN	No	1022	lin
integron_01	GCA_905339255_1-93	GCA_905339255_1-93_11	5258	5725	1	NA	protein	protein	NA	CALIN	No	NA	lin
integron_01	GCA_905339255_1-300	GCA_905339255_1-300_1	168	1253	1	NA	protein	protein	NA	CALIN	No	NA	lin
integron_01	GCA_905339255_1-300	attc_001	1331	1445	1	0.0046	attC	attC	attc_4	CALIN	No	NA	lin
integron_01	GCA_905339255_1-300	GCA_905339255_1-300_2	1550	1720	1	NA	protein	protein	NA	CALIN	No	NA	lin
integron_01	GCA_905339255_1-300	attc_002	2070	2126	1	0.01	attC	attC	attc_4	CALIN	No	625	lin
integron_01	GCA_905339255_1-300	GCA_905339255_1-300_3	2217	3077	1	NA	protein	protein	NA	CALIN	No	NA	lin
integron_01	GCA_905339255_1-300	attc_003	3088	3242	1	0.31	attC	attC	attc_4	CALIN	No	962	lin
integron_01	GCA_905339255_1-300	GCA_905339255_1-300_4	3254	3865	1	NA	protein	protein	NA	CALIN	No	NA	lin
integron_01	GCA_905339255_1-300	attc_004	3888	4001	1	5.1e-05	attC	attC	attc_4	CALIN	No	646	lin
integron_01	GCA_905339255_1-300	GCA_905339255_1-300_5	4014	4139	-1	NA	protein	protein	NA	CALIN	No	NA	lin
integron_01	GCA_905339255_1-319	GCA_905339255_1-319_2	623	1516	1	8.2e-30	protein	intI	intersection_tyr_intI	In0	No	NA	lin
integron_01	GCA_913061055_1-717	GCA_913061055_1-717_1	144	2285	1	NA	protein	protein	NA	CALIN	No	NA	lin
integron_01	GCA_913061055_1-717	attc_001	425	467	1	0.016	attC	attC	attc_4	CALIN	No	NA	lin
integron_01	GCA_913061055_1-717	GCA_913061055_1-717_2	2365	3312	1	NA	protein	protein	NA	CALIN	No	NA	lin
integron_01	GCA_913061055_1-717	attc_002	3216	3277	1	0.67	attC	attC	attc_4	CALIN	No	2749	lin
integron_01	GCA_913061055_1-717	GCA_913061055_1-717_3	3403	3813	1	NA	protein	protein	NA	CALIN	No	NA	lin
integron_01	GCA_913061235_1-18	GCA_913061235_1-18_105	126492	127553	1	2.4e-19	protein	intI	intersection_tyr_intI	In0	No	NA	lin
integron_01	GCA_934278945_1-49	GCA_934278945_1-49_16	17147	18982	1	NA	protein	protein	NA	CALIN	No	NA	lin
integron_01	GCA_934278945_1-49	attc_001	17195	17247	1	0.23	attC	attC	attc_4	CALIN	No	NA	lin
integron_01	GCA_934278945_1-49	attc_002	18092	18137	1	0.12	attC	attC	attc_4	CALIN	No	845	lin
integron_01	GCA_937146725_1-96	GCA_937146725_1-96_10	9153	10502	1	NA	protein	protein	NA	CALIN	No	NA	lin
integron_01	GCA_937146725_1-96	GCA_937146725_1-96_11	10612	11232	1	NA	protein	protein	NA	CALIN	No	NA	lin
integron_01	GCA_937146725_1-96	attc_001	10684	10751	1	0.19	attC	attC	attc_4	CALIN	No	NA	lin
integron_01	GCA_937146725_1-96	GCA_937146725_1-96_12	11313	12728	-1	NA	protein	protein	NA	CALIN	No	NA	lin
integron_01	GCA_937146725_1-96	attc_002	12642	12720	1	0.24	attC	attC	attc_4	CALIN	No	1891	lin
integron_01	GCA_937146725_1-134	attc_001	1387	1536	1	0.38	attC	attC	attc_4	CALIN	No	NA	lin
integron_01	GCA_937146725_1-134	attc_002	4035	4215	1	0.031	attC	attC	attc_4	CALIN	No	2499	lin
integron_01	GCA_937872925_1-171	GCA_937872925_1-171_16	14903	15931	-1	1.5e-21	protein	intI	intersection_tyr_intI	In0	No	NA	lin
integron_01	GCA_937889515_1-109	attc_001	678	758	-1	0.8	attC	attC	attc_4	complete	No	NA	lin
integron_01	GCA_937889515_1-109	attc_002	1410	1471	-1	0.027	attC	attC	attc_4	complete	No	652	lin
integron_01	GCA_937889515_1-109	GCA_937889515_1-109_1	1488	1748	-1	NA	protein	protein	NA	complete	No	NA	lin
integron_01	GCA_937889515_1-109	GCA_937889515_1-109_2	2029	2976	-1	1.2e-23	protein	intI	intersection_tyr_intI	complete	No	NA	lin
integron_01	GCA_937889515_1-320	GCA_937889515_1-320_29	38266	39324	1	9.9e-26	protein	intI	intersection_tyr_intI	complete	No	NA	lin
integron_01	GCA_937889515_1-320	GCA_937889515_1-320_30	39699	40031	1	NA	protein	protein	NA	complete	No	NA	lin
integron_01	GCA_937889515_1-320	attc_001	40026	40087	1	6.4e-06	attC	attC	attc_4	complete	No	NA	lin
integron_01	GCA_937889515_1-320	attc_002	40489	40550	1	0.024	attC	attC	attc_4	complete	No	402	lin
integron_01	GCA_937889515_1-320	GCA_937889515_1-320_31	40758	41237	1	NA	protein	protein	NA	complete	No	NA	lin
integron_01	GCA_937889515_1-320	GCA_937889515_1-320_32	41237	41818	1	NA	protein	protein	NA	complete	No	NA	lin
integron_01	GCA_937889515_1-320	attc_003	41827	41889	1	0.056	attC	attC	attc_4	complete	No	1277	lin
integron_01	GCA_937890335_1-544	GCA_937890335_1-544_2	293	1243	1	7.5e-20	protein	intI	intersection_tyr_intI	In0	No	NA	lin
integron_01	GCA_937896275_1-472	GCA_937896275_1-472_2	1499	1858	-1	NA	protein	protein	NA	CALIN	No	NA	lin
integron_01	GCA_937896275_1-472	attc_001	1881	1940	-1	7.4e-08	attC	attC	attc_4	CALIN	No	NA	lin
integron_01	GCA_937896275_1-472	GCA_937896275_1-472_3	1896	2093	-1	NA	protein	protein	NA	CALIN	No	NA	lin
integron_01	GCA_937896275_1-472	GCA_937896275_1-472_4	2227	3450	-1	NA	protein	protein	NA	CALIN	No	NA	lin
integron_01	GCA_937896275_1-472	attc_002	2797	2863	-1	0.15	attC	attC	attc_4	CALIN	No	857	lin
integron_01	GCA_937896535_1-27	GCA_937896535_1-27_2	580	1092	-1	NA	protein	protein	NA	complete	No	NA	lin
integron_01	GCA_937896535_1-27	attc_001	1115	1194	-1	0.00013	attC	attC	attc_4	complete	No	NA	lin
integron_01	GCA_937896535_1-27	GCA_937896535_1-27_3	1311	1811	1	NA	protein	protein	NA	complete	No	NA	lin
integron_01	GCA_937896535_1-27	attc_002	1915	1993	-1	0.00057	attC	attC	attc_4	complete	No	721	lin
integron_01	GCA_937896535_1-27	GCA_937896535_1-27_4	2051	2671	-1	NA	protein	protein	NA	complete	No	NA	lin
integron_01	GCA_937896535_1-27	attc_003	2706	2784	-1	0.032	attC	attC	attc_4	complete	No	713	lin
integron_01	GCA_937896535_1-27	GCA_937896535_1-27_5	2792	3250	-1	NA	protein	protein	NA	complete	No	NA	lin
integron_01	GCA_937896535_1-27	attc_004	3311	3389	-1	0.18	attC	attC	attc_4	complete	No	527	lin
integron_01	GCA_937896535_1-27	GCA_937896535_1-27_6	3384	3782	-1	NA	protein	protein	NA	complete	No	NA	lin
integron_01	GCA_937896535_1-27	GCA_937896535_1-27_7	3833	5062	-1	1.7e-26	protein	intI	intersection_tyr_intI	complete	No	NA	lin
integron_01	GCA_937896535_1-124	GCA_937896535_1-124_10	8667	10010	-1	NA	protein	protein	NA	CALIN	No	NA	lin
integron_01	GCA_937896535_1-124	attc_001	10105	10184	1	4.7e-05	attC	attC	attc_4	CALIN	No	NA	lin
integron_01	GCA_937896535_1-124	GCA_937896535_1-124_11	11110	12549	1	NA	protein	protein	NA	CALIN	No	NA	lin
integron_01	GCA_937896535_1-124	GCA_937896535_1-124_12	12703	13260	1	NA	protein	protein	NA	CALIN	No	NA	lin
integron_01	GCA_937896535_1-124	attc_002	13151	13203	1	0.77	attC	attC	attc_4	CALIN	No	2967	lin
integron_01	GCA_937896535_1-282	GCA_937896535_1-282_32	32843	33628	1	1.0999999999999999e-25	protein	intI	intersection_tyr_intI	In0	No	NA	lin
integron_01	GCA_937897015_1-104	GCA_937897015_1-104_1	3	1040	-1	NA	protein	protein	NA	CALIN	No	NA	lin
integron_01	GCA_937897015_1-104	attc_001	618	671	1	0.66	attC	attC	attc_4	CALIN	No	NA	lin
integron_01	GCA_937897015_1-104	GCA_937897015_1-104_2	1065	1688	-1	NA	protein	protein	NA	CALIN	No	NA	lin
integron_01	GCA_937897015_1-104	GCA_937897015_1-104_3	1751	2746	1	NA	protein	protein	NA	CALIN	No	NA	lin
integron_01	GCA_937897015_1-104	GCA_937897015_1-104_4	2741	4021	-1	NA	protein	protein	NA	CALIN	No	NA	lin
integron_01	GCA_937897015_1-104	attc_002	3001	3124	1	0.072	attC	attC	attc_4	CALIN	No	2330	lin
integron_01	GCA_937897505_1-362	attc_001	11734	11779	-1	0.12	attC	attC	attc_4	CALIN	No	NA	lin
integron_01	GCA_937897505_1-362	GCA_937897505_1-362_12	11864	12904	1	NA	protein	protein	NA	CALIN	No	NA	lin
integron_01	GCA_937897505_1-362	GCA_937897505_1-362_13	12982	13863	1	NA	protein	protein	NA	CALIN	No	NA	lin
integron_01	GCA_937897505_1-362	GCA_937897505_1-362_14	13967	15004	1	NA	protein	protein	NA	CALIN	No	NA	lin
integron_01	GCA_937897505_1-362	attc_002	14531	14575	-1	0.5	attC	attC	attc_4	CALIN	No	2752	lin
integron_01	GCA_937902985_1-512	attc_001	1	56	1	0.0097	attC	attC	attc_4	CALIN	No	NA	lin
integron_01	GCA_937902985_1-512	GCA_937902985_1-512_1	120	755	1	NA	protein	protein	NA	CALIN	No	NA	lin
integron_01	GCA_937902985_1-512	attc_002	776	835	1	0.00045	attC	attC	attc_4	CALIN	No	720	lin
integron_01	GCA_937902985_1-512	GCA_937902985_1-512_2	855	1241	1	NA	protein	protein	NA	CALIN	No	NA	lin
integron_01	GCA_937902985_1-512	attc_003	863	966	1	0.55	attC	attC	attc_4	CALIN	No	28	lin
integron_01	GCA_937902985_1-512	attc_004	1283	1363	1	8.7e-07	attC	attC	attc_4	CALIN	No	317	lin
integron_01	GCA_937902985_1-512	GCA_937902985_1-512_3	1411	1797	1	NA	protein	protein	NA	CALIN	No	NA	lin
integron_01	GCA_937902985_1-512	attc_005	1673	1788	1	0.64	attC	attC	attc_4	CALIN	No	310	lin
integron_01	GCA_937902985_1-512	attc_006	1826	1886	1	6.5e-07	attC	attC	attc_4	CALIN	No	38	lin
integron_01	GCA_937902985_1-512	GCA_937902985_1-512_4	1903	2364	1	NA	protein	protein	NA	CALIN	No	NA	lin
integron_01	GCA_937975765_1-104	GCA_937975765_1-104_2	1830	2876	-1	1.4e-27	protein	intI	intersection_tyr_intI	In0	No	NA	lin
integron_01	GCA_937983355_1-30	GCA_937983355_1-30_1	10	1101	-1	2.7e-22	protein	intI	intersection_tyr_intI	In0	No	NA	lin
integron_01	GCA_938004785_1-109	GCA_938004785_1-109_170	194113	195249	1	1.7e-25	protein	intI	intersection_tyr_intI	In0	No	NA	lin
integron_01	GCA_938004815_1-754	attc_001	3485	3579	1	0.22	attC	attC	attc_4	CALIN	No	NA	lin
integron_01	GCA_938004815_1-754	GCA_938004815_1-754_5	3942	4832	1	NA	protein	protein	NA	CALIN	No	NA	lin
integron_01	GCA_938004815_1-754	GCA_938004815_1-754_6	4806	5660	-1	NA	protein	protein	NA	CALIN	No	NA	lin
integron_01	GCA_938004815_1-754	GCA_938004815_1-754_7	6061	6330	1	NA	protein	protein	NA	CALIN	No	NA	lin
integron_01	GCA_938004815_1-754	GCA_938004815_1-754_8	6334	6729	1	NA	protein	protein	NA	CALIN	No	NA	lin
integron_01	GCA_938004815_1-754	attc_002	6819	6913	1	0.096	attC	attC	attc_4	CALIN	No	3240	lin
integron_01	GCA_938004815_1-754	GCA_938004815_1-754_9	7045	7272	1	NA	protein	protein	NA	CALIN	No	NA	lin
integron_01	GCA_938004815_1-754	GCA_938004815_1-754_10	7257	7673	1	NA	protein	protein	NA	CALIN	No	NA	lin
integron_01	GCA_938004815_1-754	attc_003	7685	7769	1	0.006	attC	attC	attc_4	CALIN	No	772	lin
integron_01	GCA_938004815_1-754	GCA_938004815_1-754_11	7786	8196	-1	NA	protein	protein	NA	CALIN	No	NA	lin
integron_01	GCA_938004815_1-754	GCA_938004815_1-754_12	8193	8411	-1	NA	protein	protein	NA	CALIN	No	NA	lin
integron_01	GCA_938004815_1-754	attc_004	8434	8498	1	0.0051	attC	attC	attc_4	CALIN	No	665	lin
integron_01	GCA_938004815_1-754	GCA_938004815_1-754_13	8578	8805	1	NA	protein	protein	NA	CALIN	No	NA	lin
integron_01	GCA_938004815_1-754	GCA_938004815_1-754_14	8790	9206	1	NA	protein	protein	NA	CALIN	No	NA	lin
integron_01	GCA_938004815_1-754	attc_005	9210	9292	1	0.065	attC	attC	attc_4	CALIN	No	712	lin
integron_01	GCA_938004815_1-754	GCA_938004815_1-754_15	9302	9628	-1	NA	protein	protein	NA	CALIN	No	NA	lin
integron_01	GCA_945861065_1-9	GCA_945861065_1-9_48	71644	72105	1	NA	protein	protein	NA	CALIN	No	NA	lin
integron_01	GCA_945861065_1-9	attc_001	72136	72195	1	5.3e-07	attC	attC	attc_4	CALIN	No	NA	lin
integron_01	GCA_945861065_1-9	GCA_945861065_1-9_49	72349	72999	1	NA	protein	protein	NA	CALIN	No	NA	lin
integron_01	GCA_945861065_1-9	attc_002	73232	73291	1	2.7e-06	attC	attC	attc_4	CALIN	No	1037	lin
integron_01	GCA_945861065_1-9	GCA_945861065_1-9_50	73302	74000	1	NA	protein	protein	NA	CALIN	No	NA	lin
integron_01	GCA_945861065_1-9	GCA_945861065_1-9_51	74104	74205	1	NA	protein	protein	NA	CALIN	No	NA	lin
integron_01	GCA_945861065_1-9	GCA_945861065_1-9_52	74209	74445	1	NA	protein	protein	NA	CALIN	No	NA	lin
integron_01	GCA_945861065_1-9	GCA_945861065_1-9_53	74421	74702	-1	NA	protein	protein	NA	CALIN	No	NA	lin
integron_01	GCA_945861065_1-9	attc_003	74739	74840	1	9.4e-05	attC	attC	attc_4	CALIN	No	1448	lin
integron_01	GCA_945861065_1-9	GCA_945861065_1-9_54	74775	74879	1	NA	protein	protein	NA	CALIN	No	NA	lin
integron_01	GCA_945861065_1-9	GCA_945861065_1-9_55	74900	75133	1	NA	protein	protein	NA	CALIN	No	NA	lin
integron_01	GCA_945861065_1-9	GCA_945861065_1-9_56	75130	75432	1	NA	protein	protein	NA	CALIN	No	NA	lin
integron_01	GCA_945861065_1-9	attc_004	75427	75484	1	0.25	attC	attC	attc_4	CALIN	No	587	lin
integron_01	GCA_945861065_1-22	GCA_945861065_1-22_16	15253	17295	1	NA	protein	protein	NA	CALIN	No	NA	lin
integron_01	GCA_945861065_1-22	attc_001	16193	16248	-1	0.037	attC	attC	attc_4	CALIN	No	NA	lin
integron_01	GCA_945861065_1-22	GCA_945861065_1-22_17	17312	17722	1	NA	protein	protein	NA	CALIN	No	NA	lin
integron_01	GCA_945861065_1-22	GCA_945861065_1-22_18	17741	17998	1	NA	protein	protein	NA	CALIN	No	NA	lin
integron_01	GCA_945861065_1-22	GCA_945861065_1-22_19	17995	20508	1	NA	protein	protein	NA	CALIN	No	NA	lin
integron_01	GCA_945861065_1-22	attc_002	19277	19320	-1	0.68	attC	attC	attc_4	CALIN	No	3029	lin
integron_01	GCA_945861065_1-78	GCA_945861065_1-78_12	10105	11766	1	NA	protein	protein	NA	CALIN	No	NA	lin
integron_01	GCA_945861065_1-78	attc_001	11041	11139	-1	0.99	attC	attC	attc_4	CALIN	No	NA	lin
integron_01	GCA_945861065_1-78	attc_002	11761	11858	-1	0.0081	attC	attC	attc_4	CALIN	No	622	lin
integron_01	GCA_945861065_1-78	GCA_945861065_1-78_13	11936	12211	-1	NA	protein	protein	NA	CALIN	No	NA	lin
integron_01	GCA_945861065_1-78	GCA_945861065_1-78_14	12208	12441	-1	NA	protein	protein	NA	CALIN	No	NA	lin
integron_01	GCA_945861065_1-78	attc_003	12617	12714	-1	4.5e-06	attC	attC	attc_4	CALIN	No	759	lin
integron_01	GCA_945861065_1-78	GCA_945861065_1-78_15	12746	13243	1	NA	protein	protein	NA	CALIN	No	NA	lin
integron_01	GCA_945865595_1-91	GCA_945865595_1-91_9	5275	5784	1	NA	protein	protein	NA	CALIN	No	NA	lin
integron_01	GCA_945865595_1-91	attc_001	5521	5614	-1	0.24	attC	attC	attc_4	CALIN	No	NA	lin
integron_01	GCA_945865595_1-91	GCA_945865595_1-91_10	5809	6444	1	NA	protein	protein	NA	CALIN	No	NA	lin
integron_01	GCA_945865595_1-91	GCA_945865595_1-91_11	6601	6873	1	NA	protein	protein	NA	CALIN	No	NA	lin
integron_01	GCA_945865595_1-91	GCA_945865595_1-91_12	6955	7323	1	NA	protein	protein	NA	CALIN	No	NA	lin
integron_01	GCA_945865595_1-91	GCA_945865595_1-91_13	7292	7579	1	NA	protein	protein	NA	CALIN	No	NA	lin
integron_01	GCA_945865595_1-91	GCA_945865595_1-91_14	7588	8517	1	NA	protein	protein	NA	CALIN	No	NA	lin
integron_01	GCA_945865595_1-91	attc_002	8239	8292	-1	0.21	attC	attC	attc_4	CALIN	No	2625	lin
integron_01	GCA_945875805_1-173	GCA_945875805_1-173_2	4296	5183	1	NA	protein	protein	NA	CALIN	No	NA	lin
integron_01	GCA_945875805_1-173	attc_001	4526	4590	1	0.067	attC	attC	attc_4	CALIN	No	NA	lin
integron_01	GCA_945875805_1-173	GCA_945875805_1-173_3	5312	6037	1	NA	protein	protein	NA	CALIN	No	NA	lin
integron_01	GCA_945875805_1-173	attc_002	5647	5709	1	0.77	attC	attC	attc_4	CALIN	No	1057	lin
integron_01	GCA_945911155_1-163	GCA_945911155_1-163_1	56	781	-1	NA	protein	protein	NA	CALIN	No	NA	lin
integron_01	GCA_945911155_1-163	attc_001	384	446	-1	0.77	attC	attC	attc_4	CALIN	No	NA	lin
integron_01	GCA_945911155_1-163	GCA_945911155_1-163_2	910	1797	-1	NA	protein	protein	NA	CALIN	No	NA	lin
integron_01	GCA_945911155_1-163	attc_002	1503	1567	-1	0.067	attC	attC	attc_4	CALIN	No	1057	lin
integron_01	GCA_947259215_1-8	GCA_947259215_1-8_1	770	1738	-1	1.4e-26	protein	intI	intersection_tyr_intI	In0	No	NA	lin
integron_01	GCA_947259215_1-18	attc_001	74	202	1	0.00062	attC	attC	attc_4	CALIN	No	NA	lin
integron_01	GCA_947259215_1-18	GCA_947259215_1-18_1	223	1011	1	NA	protein	protein	NA	CALIN	No	NA	lin
integron_01	GCA_947259215_1-18	attc_002	1006	1139	1	0.00035	attC	attC	attc_4	CALIN	No	804	lin
integron_01	GCA_947259215_1-18	GCA_947259215_1-18_2	1162	2067	1	NA	protein	protein	NA	CALIN	No	NA	lin
integron_01	GCA_947259215_1-47	GCA_947259215_1-47_23	24140	25126	1	1.4e-26	protein	intI	intersection_tyr_intI	complete	No	NA	lin
integron_01	GCA_947259215_1-47	GCA_947259215_1-47_24	25605	26201	1	NA	protein	protein	NA	complete	No	NA	lin
integron_01	GCA_947259215_1-47	attc_001	26219	26349	1	0.13	attC	attC	attc_4	complete	No	NA	lin
integron_01	GCA_947259215_1-47	GCA_947259215_1-47_25	26451	27029	1	NA	protein	protein	NA	complete	No	NA	lin
integron_01	GCA_947259215_1-116	GCA_947259215_1-116_1	3	200	1	NA	protein	protein	NA	CALIN	No	NA	lin
integron_01	GCA_947259215_1-116	attc_001	74	202	1	0.00013	attC	attC	attc_4	CALIN	No	NA	lin
integron_01	GCA_947259215_1-116	GCA_947259215_1-116_2	209	784	1	NA	protein	protein	NA	CALIN	No	NA	lin
integron_01	GCA_947259215_1-116	GCA_947259215_1-116_3	932	1276	1	NA	protein	protein	NA	CALIN	No	NA	lin
integron_01	GCA_947259215_1-116	attc_002	1292	1475	1	0.13	attC	attC	attc_4	CALIN	No	1090	lin
integron_01	GCA_947259215_1-116	GCA_947259215_1-116_4	1557	2096	1	NA	protein	protein	NA	CALIN	No	NA	lin
integron_01	GCA_947259215_1-116	attc_003	2176	2339	1	0.0028	attC	attC	attc_4	CALIN	No	701	lin
integron_01	GCA_947259215_1-116	GCA_947259215_1-116_5	2378	3109	-1	NA	protein	protein	NA	CALIN	No	NA	lin
integron_01	GCA_947443455_1-18	GCA_947443455_1-18_15	14458	16500	1	NA	protein	protein	NA	CALIN	No	NA	lin
integron_01	GCA_947443455_1-18	attc_001	15398	15453	-1	0.033	attC	attC	attc_4	CALIN	No	NA	lin
integron_01	GCA_947443455_1-18	GCA_947443455_1-18_16	16583	16927	1	NA	protein	protein	NA	CALIN	No	NA	lin
integron_01	GCA_947443455_1-18	GCA_947443455_1-18_17	16946	17203	1	NA	protein	protein	NA	CALIN	No	NA	lin
integron_01	GCA_947443455_1-18	GCA_947443455_1-18_18	17200	19713	1	NA	protein	protein	NA	CALIN	No	NA	lin
integron_01	GCA_947443455_1-18	attc_002	18482	18525	-1	0.61	attC	attC	attc_4	CALIN	No	3029	lin
integron_01	GCA_947443455_1-122	GCA_947443455_1-122_1	87	584	-1	NA	protein	protein	NA	CALIN	No	NA	lin
integron_01	GCA_947443455_1-122	attc_001	616	713	1	2.7e-06	attC	attC	attc_4	CALIN	No	NA	lin
integron_01	GCA_947443455_1-122	GCA_947443455_1-122_2	889	1122	1	NA	protein	protein	NA	CALIN	No	NA	lin
integron_01	GCA_947443455_1-122	GCA_947443455_1-122_3	1119	1409	1	NA	protein	protein	NA	CALIN	No	NA	lin
integron_01	GCA_947443455_1-122	attc_002	1476	1573	1	0.0048	attC	attC	attc_4	CALIN	No	763	lin
integron_01	GCA_947443455_1-122	GCA_947443455_1-122_4	1568	3229	-1	NA	protein	protein	NA	CALIN	No	NA	lin
integron_01	GCA_947443455_1-122	attc_003	2195	2293	1	0.59	attC	attC	attc_4	CALIN	No	622	lin
integron_01	GCA_947472305_1-49	GCA_947472305_1-49_1	378	1403	-1	4.9e-25	protein	intI	intersection_tyr_intI	In0	No	NA	lin
integron_01	GCA_947475315_1-16	GCA_947475315_1-16_1	2	991	-1	7.5e-25	protein	intI	intersection_tyr_intI	In0	No	NA	lin
integron_01	GCA_947483365_1-14	GCA_947483365_1-14_15	15253	17295	1	NA	protein	protein	NA	CALIN	No	NA	lin
integron_01	GCA_947483365_1-14	attc_001	16193	16248	-1	0.036	attC	attC	attc_4	CALIN	No	NA	lin
integron_01	GCA_947483365_1-14	GCA_947483365_1-14_16	17378	17722	1	NA	protein	protein	NA	CALIN	No	NA	lin
integron_01	GCA_947483365_1-14	GCA_947483365_1-14_17	17741	17998	1	NA	protein	protein	NA	CALIN	No	NA	lin
integron_01	GCA_947483365_1-14	GCA_947483365_1-14_18	17995	20508	1	NA	protein	protein	NA	CALIN	No	NA	lin
integron_01	GCA_947483365_1-14	attc_002	19277	19320	-1	0.67	attC	attC	attc_4	CALIN	No	3029	lin
integron_01	GCA_947483365_1-72	GCA_947483365_1-72_7	8789	9286	-1	NA	protein	protein	NA	CALIN	No	NA	lin
integron_01	GCA_947483365_1-72	attc_001	9318	9415	1	4.5e-06	attC	attC	attc_4	CALIN	No	NA	lin
integron_01	GCA_947483365_1-72	GCA_947483365_1-72_8	9591	9824	1	NA	protein	protein	NA	CALIN	No	NA	lin
integron_01	GCA_947483365_1-72	GCA_947483365_1-72_9	9821	10111	1	NA	protein	protein	NA	CALIN	No	NA	lin
integron_01	GCA_947483365_1-72	attc_002	10178	10275	1	0.008	attC	attC	attc_4	CALIN	No	763	lin
integron_01	GCA_947483365_1-72	GCA_947483365_1-72_10	10270	11931	-1	NA	protein	protein	NA	CALIN	No	NA	lin
integron_01	GCA_947483365_1-72	attc_003	10897	10995	1	0.99	attC	attC	attc_4	CALIN	No	622	lin
integron_01	GCA_947484175_1-23	GCA_947484175_1-23_28	24894	25367	-1	NA	protein	protein	NA	CALIN	No	NA	lin
integron_01	GCA_947484175_1-23	attc_001	25280	25344	-1	0.00087	attC	attC	attc_4	CALIN	No	NA	lin
integron_01	GCA_947484175_1-23	GCA_947484175_1-23_29	25588	26337	1	NA	protein	protein	NA	CALIN	No	NA	lin
integron_01	GCA_947484175_1-23	attc_002	26381	26449	-1	1.1e-05	attC	attC	attc_4	CALIN	No	1037	lin
integron_01	GCA_947485185_1-75	GCA_947485185_1-75_19	17326	17835	1	NA	protein	protein	NA	CALIN	No	NA	lin
integron_01	GCA_947485185_1-75	attc_001	17572	17665	-1	0.47	attC	attC	attc_4	CALIN	No	NA	lin
integron_01	GCA_947485185_1-75	GCA_947485185_1-75_20	17860	18495	1	NA	protein	protein	NA	CALIN	No	NA	lin
integron_01	GCA_947485185_1-75	GCA_947485185_1-75_21	18652	18924	1	NA	protein	protein	NA	CALIN	No	NA	lin
integron_01	GCA_947485185_1-75	GCA_947485185_1-75_22	19006	19374	1	NA	protein	protein	NA	CALIN	No	NA	lin
integron_01	GCA_947485185_1-75	GCA_947485185_1-75_23	19343	19630	1	NA	protein	protein	NA	CALIN	No	NA	lin
integron_01	GCA_947485185_1-75	GCA_947485185_1-75_24	19639	20568	1	NA	protein	protein	NA	CALIN	No	NA	lin
integron_01	GCA_947485185_1-75	attc_002	20290	20343	-1	0.42	attC	attC	attc_4	CALIN	No	2625	lin
integron_01	GCA_947490345_1-6	GCA_947490345_1-6_100	121080	122096	1	4e-22	protein	intI	intersection_tyr_intI	complete	No	NA	lin
integron_01	GCA_947490345_1-6	GCA_947490345_1-6_101	122465	123496	1	NA	protein	protein	NA	complete	No	NA	lin
integron_01	GCA_947490345_1-6	attc_001	123877	123946	1	1.2e-06	attC	attC	attc_4	complete	No	NA	lin
integron_01	GCA_947490345_1-6	GCA_947490345_1-6_102	124068	124262	1	NA	protein	protein	NA	complete	No	NA	lin
integron_01	GCA_947492135_1-10	GCA_947492135_1-10_12	5805	6476	-1	NA	protein	protein	NA	CALIN	No	NA	lin
integron_01	GCA_947492135_1-10	attc_001	6389	6450	-1	0.00021	attC	attC	attc_4	CALIN	No	NA	lin
integron_01	GCA_947492135_1-10	GCA_947492135_1-10_13	6510	6869	-1	NA	protein	protein	NA	CALIN	No	NA	lin
integron_01	GCA_947492135_1-10	GCA_947492135_1-10_14	6827	7063	-1	NA	protein	protein	NA	CALIN	No	NA	lin
integron_01	GCA_947492135_1-10	GCA_947492135_1-10_15	7198	8139	-1	NA	protein	protein	NA	CALIN	No	NA	lin
integron_01	GCA_947492135_1-10	attc_002	8052	8128	-1	0.0087	attC	attC	attc_4	CALIN	No	1602	lin
integron_01	GCA_947492135_1-10	GCA_947492135_1-10_16	8139	8591	-1	NA	protein	protein	NA	CALIN	No	NA	lin
integron_01	GCA_947492135_1-127	GCA_947492135_1-127_12	9381	9503	-1	NA	protein	protein	NA	CALIN	No	NA	lin
integron_01	GCA_947492135_1-127	attc_001	9521	9600	-1	4.8e-05	attC	attC	attc_4	CALIN	No	NA	lin
integron_01	GCA_947492135_1-127	GCA_947492135_1-127_13	9605	9952	-1	NA	protein	protein	NA	CALIN	No	NA	lin
integron_01	GCA_947492135_1-127	GCA_947492135_1-127_14	9949	10170	-1	NA	protein	protein	NA	CALIN	No	NA	lin
integron_01	GCA_947492135_1-127	GCA_947492135_1-127_15	10264	11271	1	NA	protein	protein	NA	CALIN	No	NA	lin
integron_01	GCA_947492135_1-127	attc_002	11325	11412	-1	1.1e-05	attC	attC	attc_4	CALIN	No	1725	lin
integron_01	GCA_947492135_1-127	GCA_947492135_1-127_16	11425	11715	-1	NA	protein	protein	NA	CALIN	No	NA	lin
integron_01	GCA_947492135_1-350	GCA_947492135_1-350_1	1	177	-1	NA	protein	protein	NA	complete	No	NA	lin
integron_01	GCA_947492135_1-350	attc_001	214	294	-1	0.00073	attC	attC	attc_4	complete	No	NA	lin
integron_01	GCA_947492135_1-350	GCA_947492135_1-350_2	289	504	-1	NA	protein	protein	NA	complete	No	NA	lin
integron_01	GCA_947492135_1-350	GCA_947492135_1-350_3	491	880	-1	NA	protein	protein	NA	complete	No	NA	lin
integron_01	GCA_947492135_1-350	GCA_947492135_1-350_4	940	2286	-1	2.1e-26	protein	intI	intersection_tyr_intI	complete	No	NA	lin
integron_01	GCA_947492135_1-393	GCA_947492135_1-393_8	6809	7504	1	2.4e-23	protein	intI	intersection_tyr_intI	In0	No	NA	lin
integron_01	GCA_950059285_1-141	GCA_950059285_1-141_8	4318	4599	-1	NA	protein	protein	NA	CALIN	No	NA	lin
integron_01	GCA_950059285_1-141	attc_001	4785	4835	-1	0.19	attC	attC	attc_4	CALIN	No	NA	lin
integron_01	GCA_950059285_1-141	GCA_950059285_1-141_9	5223	5375	-1	NA	protein	protein	NA	CALIN	No	NA	lin
integron_01	GCA_950059285_1-141	GCA_950059285_1-141_10	5545	5796	1	NA	protein	protein	NA	CALIN	No	NA	lin
integron_01	GCA_950059285_1-141	GCA_950059285_1-141_11	5802	6014	1	NA	protein	protein	NA	CALIN	No	NA	lin
integron_01	GCA_950059285_1-141	GCA_950059285_1-141_12	6011	6412	1	NA	protein	protein	NA	CALIN	No	NA	lin
integron_01	GCA_950059285_1-141	GCA_950059285_1-141_13	6578	7036	-1	NA	protein	protein	NA	CALIN	No	NA	lin
integron_01	GCA_950059285_1-141	attc_002	7101	7229	-1	7.2e-05	attC	attC	attc_4	CALIN	No	2266	lin
integron_01	GCA_950059285_1-141	GCA_950059285_1-141_14	7253	8092	-1	NA	protein	protein	NA	CALIN	No	NA	lin
integron_01	GCA_950059285_1-232	attc_001	71	193	-1	0.0007	attC	attC	attc_4	complete	No	NA	lin
integron_01	GCA_950059285_1-232	GCA_950059285_1-232_1	265	450	1	NA	protein	protein	NA	complete	No	NA	lin
integron_01	GCA_950059285_1-232	GCA_950059285_1-232_2	431	919	1	NA	protein	protein	NA	complete	No	NA	lin
integron_01	GCA_950059285_1-232	attc_002	991	1115	-1	0.5	attC	attC	attc_4	complete	No	798	lin
integron_01	GCA_950059285_1-232	GCA_950059285_1-232_3	1152	1847	-1	NA	protein	protein	NA	complete	No	NA	lin
integron_01	GCA_950059285_1-232	attc_003	1914	2036	-1	0.00098	attC	attC	attc_4	complete	No	799	lin
integron_01	GCA_950059285_1-232	GCA_950059285_1-232_4	2178	2408	-1	NA	protein	protein	NA	complete	No	NA	lin
integron_01	GCA_950059285_1-232	GCA_950059285_1-232_5	2522	2836	-1	NA	protein	protein	NA	complete	No	NA	lin
integron_01	GCA_950059285_1-232	GCA_950059285_1-232_6	2935	3054	1	NA	protein	protein	NA	complete	No	NA	lin
integron_01	GCA_950059285_1-232	GCA_950059285_1-232_7	3168	4208	1	3.2e-21	protein	intI	intersection_tyr_intI	complete	No	NA	lin
integron_01	GCA_950059285_1-365	GCA_950059285_1-365_1	53	532	-1	NA	protein	protein	NA	CALIN	No	NA	lin
integron_01	GCA_950059285_1-365	attc_001	572	620	-1	0.33	attC	attC	attc_4	CALIN	No	NA	lin
integron_01	GCA_950059285_1-365	GCA_950059285_1-365_2	654	1820	1	NA	protein	protein	NA	CALIN	No	NA	lin
integron_01	GCA_950059285_1-365	GCA_950059285_1-365_3	1899	2951	1	NA	protein	protein	NA	CALIN	No	NA	lin
integron_01	GCA_950059285_1-365	GCA_950059285_1-365_4	2982	4031	1	NA	protein	protein	NA	CALIN	No	NA	lin
integron_01	GCA_950059285_1-365	GCA_950059285_1-365_5	4059	4646	1	NA	protein	protein	NA	CALIN	No	NA	lin
integron_01	GCA_950059285_1-365	attc_002	4152	4216	-1	0.13	attC	attC	attc_4	CALIN	No	3532	lin
integron_01	GCA_963169045_1-33	GCA_963169045_1-33_5	1876	2820	-1	4.3e-23	protein	intI	intersection_tyr_intI	In0	No	NA	lin
integron_01	GCA_963169055_1-47	GCA_963169055_1-47_8	5807	7426	1	NA	protein	protein	NA	CALIN	No	NA	lin
integron_01	GCA_963169055_1-47	attc_001	6008	6065	-1	0.069	attC	attC	attc_4	CALIN	No	NA	lin
integron_01	GCA_963169055_1-47	GCA_963169055_1-47_9	7437	8264	1	NA	protein	protein	NA	CALIN	No	NA	lin
integron_01	GCA_963169055_1-47	GCA_963169055_1-47_10	8299	9045	-1	NA	protein	protein	NA	CALIN	No	NA	lin
integron_01	GCA_963169055_1-47	GCA_963169055_1-47_11	9106	10947	-1	NA	protein	protein	NA	CALIN	No	NA	lin
integron_01	GCA_963169055_1-47	attc_002	9546	9597	-1	0.21	attC	attC	attc_4	CALIN	No	3481	lin
integron_01	GCA_963169065_1-64	GCA_963169065_1-64_1	1	342	1	NA	protein	protein	NA	CALIN	No	NA	lin
integron_01	GCA_963169065_1-64	attc_001	337	501	-1	0.014	attC	attC	attc_4	CALIN	No	NA	lin
integron_01	GCA_963169065_1-64	GCA_963169065_1-64_2	710	922	1	NA	protein	protein	NA	CALIN	No	NA	lin
integron_01	GCA_963169065_1-64	GCA_963169065_1-64_3	930	1382	-1	NA	protein	protein	NA	CALIN	No	NA	lin
integron_01	GCA_963169065_1-64	GCA_963169065_1-64_4	1495	1731	-1	NA	protein	protein	NA	CALIN	No	NA	lin
integron_01	GCA_963169065_1-64	attc_002	1900	2064	-1	0.042	attC	attC	attc_4	CALIN	No	1399	lin
integron_01	GCA_963169065_1-64	attc_003	2300	2465	-1	0.0067	attC	attC	attc_4	CALIN	No	236	lin
integron_01	GCA_963169065_1-64	GCA_963169065_1-64_5	2518	2790	1	NA	protein	protein	NA	CALIN	No	NA	lin
integron_01	GCA_963169065_1-64	attc_004	2838	3002	-1	0.48	attC	attC	attc_4	CALIN	No	373	lin
integron_01	GCA_963169065_1-64	GCA_963169065_1-64_6	2928	3614	1	NA	protein	protein	NA	CALIN	No	NA	lin
integron_01	GCA_963169065_1-697	GCA_963169065_1-697_8	9618	10688	1	1.1000000000000001e-27	protein	intI	intersection_tyr_intI	In0	No	NA	lin
integron_01	GCA_963169575_1-576	attc_001	8	188	1	0.16	attC	attC	attc_4	CALIN	No	NA	lin
integron_01	GCA_963169575_1-576	GCA_963169575_1-576_1	71	211	-1	NA	protein	protein	NA	CALIN	No	NA	lin
integron_01	GCA_963169575_1-576	GCA_963169575_1-576_2	229	432	1	NA	protein	protein	NA	CALIN	No	NA	lin
integron_01	GCA_963169575_1-576	GCA_963169575_1-576_3	411	728	1	NA	protein	protein	NA	CALIN	No	NA	lin
integron_01	GCA_963169575_1-576	attc_002	736	914	1	0.0043	attC	attC	attc_4	CALIN	No	548	lin
integron_01	GCA_963169575_1-576	GCA_963169575_1-576_4	1288	1476	1	NA	protein	protein	NA	CALIN	No	NA	lin
integron_01	GCA_963169575_1-576	attc_003	1410	1590	1	0.065	attC	attC	attc_4	CALIN	No	496	lin
integron_01	GCA_963169575_1-576	GCA_963169575_1-576_5	1607	2023	1	NA	protein	protein	NA	CALIN	No	NA	lin
integron_01	GCA_963169575_1-576	attc_004	2059	2239	1	0.078	attC	attC	attc_4	CALIN	No	469	lin
integron_01	GCA_963169575_1-576	attc_005	2534	2712	1	0.012	attC	attC	attc_4	CALIN	No	295	lin
integron_01	GCA_963169575_1-576	attc_006	3075	3255	1	0.16	attC	attC	attc_4	CALIN	No	363	lin
integron_01	GCA_963169575_1-576	GCA_963169575_1-576_6	3958	4263	-1	NA	protein	protein	NA	CALIN	No	NA	lin
integron_01	GCA_963169575_1-576	attc_007	4132	4205	1	0.21	attC	attC	attc_4	CALIN	No	877	lin
integron_01	GCA_963169575_1-576	GCA_963169575_1-576_7	4325	4870	1	NA	protein	protein	NA	CALIN	No	NA	lin
integron_01	GCA_963169575_1-576	attc_008	4880	5059	1	0.13	attC	attC	attc_4	CALIN	No	675	lin
integron_01	GCA_963169575_1-576	GCA_963169575_1-576_8	5106	5612	-1	NA	protein	protein	NA	CALIN	No	NA	lin
integron_01	GCA_963169575_1-576	GCA_963169575_1-576_9	5811	6293	1	NA	protein	protein	NA	CALIN	No	NA	lin
integron_01	GCA_963169575_1-576	attc_009	6288	6467	1	0.13	attC	attC	attc_4	CALIN	No	1229	lin
integron_01	GCA_963169575_1-576	GCA_963169575_1-576_10	6464	7234	1	NA	protein	protein	NA	CALIN	No	NA	lin
integron_01	GCA_963169575_1-576	attc_010	7189	7368	1	0.085	attC	attC	attc_4	CALIN	No	722	lin
integron_01	GCA_963169575_1-576	GCA_963169575_1-576_11	7384	7851	1	NA	protein	protein	NA	CALIN	No	NA	lin
integron_01	GCA_963169575_1-576	GCA_963169575_1-576_12	8050	8631	1	NA	protein	protein	NA	CALIN	No	NA	lin
integron_01	GCA_963169575_1-576	GCA_963169575_1-576_13	8814	9263	1	NA	protein	protein	NA	CALIN	No	NA	lin
integron_01	GCA_963169575_1-576	GCA_963169575_1-576_14	9487	10077	1	NA	protein	protein	NA	CALIN	No	NA	lin
integron_01	GCA_963169575_1-576	attc_011	10072	10238	1	0.13	attC	attC	attc_4	CALIN	No	2704	lin
integron_01	GCA_963169575_1-576	GCA_963169575_1-576_15	10353	10805	1	NA	protein	protein	NA	CALIN	No	NA	lin
integron_01	GCA_963169625_1-814	GCA_963169625_1-814_4	2042	3157	1	6.3e-23	protein	intI	intersection_tyr_intI	complete	No	NA	lin
integron_01	GCA_963169625_1-814	GCA_963169625_1-814_5	3191	3955	1	NA	protein	protein	NA	complete	No	NA	lin
integron_01	GCA_963169625_1-814	GCA_963169625_1-814_6	4069	5721	1	NA	protein	protein	NA	complete	No	NA	lin
integron_01	GCA_963169625_1-814	GCA_963169625_1-814_7	5563	5946	-1	NA	protein	protein	NA	complete	No	NA	lin
integron_01	GCA_963169625_1-814	attc_001	5760	5838	1	0.05	attC	attC	attc_4	complete	No	NA	lin
integron_01	GCA_963169705_1-10	GCA_963169705_1-10_1	385	879	-1	NA	protein	protein	NA	complete	No	NA	lin
integron_01	GCA_963169705_1-10	attc_001	907	1071	-1	0.008	attC	attC	attc_4	complete	No	NA	lin
integron_01	GCA_963169705_1-10	GCA_963169705_1-10_2	1090	1491	-1	NA	protein	protein	NA	complete	No	NA	lin
integron_01	GCA_963169705_1-10	attc_002	1496	1662	-1	0.03	attC	attC	attc_4	complete	No	425	lin
integron_01	GCA_963169705_1-10	GCA_963169705_1-10_3	1657	2391	-1	NA	protein	protein	NA	complete	No	NA	lin
integron_01	GCA_963169705_1-10	GCA_963169705_1-10_4	2418	3476	-1	5.8e-26	protein	intI	intersection_tyr_intI	complete	No	NA	lin
integron_01	GCA_963169825_1-91	attc_001	128	294	-1	0.086	attC	attC	attc_4	complete	No	NA	lin
integron_01	GCA_963169825_1-91	GCA_963169825_1-91_1	739	1005	-1	NA	protein	protein	NA	complete	No	NA	lin
integron_01	GCA_963169825_1-91	attc_002	1018	1181	-1	0.00014	attC	attC	attc_4	complete	No	724	lin
integron_01	GCA_963169825_1-91	GCA_963169825_1-91_2	1103	1381	-1	NA	protein	protein	NA	complete	No	NA	lin
integron_01	GCA_963169825_1-91	attc_003	1495	1662	-1	0.00041	attC	attC	attc_4	complete	No	314	lin
integron_01	GCA_963169825_1-91	GCA_963169825_1-91_3	1994	3052	-1	4.6e-26	protein	intI	intersection_tyr_intI	complete	No	NA	lin
integron_01	GCA_963169915_1-137	GCA_963169915_1-137_2	1579	2871	1	NA	protein	protein	NA	CALIN	No	NA	lin
integron_01	GCA_963169915_1-137	attc_001	2868	2941	-1	0.54	attC	attC	attc_4	CALIN	No	NA	lin
integron_01	GCA_963169915_1-137	GCA_963169915_1-137_3	2887	3360	-1	NA	protein	protein	NA	CALIN	No	NA	lin
integron_01	GCA_963169915_1-137	attc_002	3018	3093	-1	0.16	attC	attC	attc_4	CALIN	No	77	lin
integron_01	GCA_963578505_1-7	GCA_963578505_1-7_19	25145	26068	1	9.499999999999999e-25	protein	intI	intersection_tyr_intI	complete	No	NA	lin
integron_01	GCA_963578505_1-7	GCA_963578505_1-7_20	26281	26793	1	NA	protein	protein	NA	complete	No	NA	lin
integron_01	GCA_963578505_1-7	attc_001	26788	26922	1	7.4e-06	attC	attC	attc_4	complete	No	NA	lin
integron_01	GCA_963578505_1-7	GCA_963578505_1-7_21	26938	27447	1	NA	protein	protein	NA	complete	No	NA	lin
integron_01	GCA_963578505_1-7	attc_002	27442	27573	1	3.7e-05	attC	attC	attc_4	complete	No	520	lin
integron_01	GCA_963578505_1-7	GCA_963578505_1-7_22	27492	28031	1	NA	protein	protein	NA	complete	No	NA	lin
integron_01	GCA_963578505_1-179	attc_001	4294	4426	-1	6e-05	attC	attC	attc_4	complete	No	NA	lin
integron_01	GCA_963578505_1-179	GCA_963578505_1-179_7	4397	4990	-1	NA	protein	protein	NA	complete	No	NA	lin
integron_01	GCA_963578505_1-179	attc_002	4949	5077	-1	0.00088	attC	attC	attc_4	complete	No	523	lin
integron_01	GCA_963578505_1-179	GCA_963578505_1-179_8	5072	5761	-1	NA	protein	protein	NA	complete	No	NA	lin
integron_01	GCA_963578505_1-179	attc_003	5783	5913	-1	0.00013	attC	attC	attc_4	complete	No	706	lin
integron_01	GCA_963578505_1-179	GCA_963578505_1-179_9	5908	6462	-1	NA	protein	protein	NA	complete	No	NA	lin
integron_01	GCA_963578505_1-179	attc_004	6470	6603	-1	2.6e-05	attC	attC	attc_4	complete	No	557	lin
integron_01	GCA_963578505_1-179	GCA_963578505_1-179_10	6486	6638	-1	NA	protein	protein	NA	complete	No	NA	lin
integron_01	GCA_963578505_1-179	GCA_963578505_1-179_11	6635	7039	-1	NA	protein	protein	NA	complete	No	NA	lin
integron_01	GCA_963578505_1-179	attc_005	7079	7210	-1	5e-07	attC	attC	attc_4	complete	No	476	lin
integron_01	GCA_963578505_1-179	GCA_963578505_1-179_12	7205	8038	-1	NA	protein	protein	NA	complete	No	NA	lin
integron_01	GCA_963578505_1-179	GCA_963578505_1-179_13	8233	8682	-1	2.6000000000000004e-28	protein	intI	intersection_tyr_intI	complete	No	NA	lin
integron_01	GCA_963578505_1-238	GCA_963578505_1-238_1	1	609	1	NA	protein	protein	NA	CALIN	No	NA	lin
integron_01	GCA_963578505_1-238	attc_001	131	260	1	0.00052	attC	attC	attc_4	CALIN	No	NA	lin
integron_01	GCA_963578505_1-238	GCA_963578505_1-238_2	621	827	1	NA	protein	protein	NA	CALIN	No	NA	lin
integron_01	GCA_963578505_1-238	GCA_963578505_1-238_3	1011	1514	1	NA	protein	protein	NA	CALIN	No	NA	lin
integron_01	GCA_963578505_1-238	attc_002	1562	1697	1	0.0091	attC	attC	attc_4	CALIN	No	1302	lin
integron_01	GCA_963578505_1-238	GCA_963578505_1-238_4	1734	2363	1	NA	protein	protein	NA	CALIN	No	NA	lin
integron_01	GCA_963578505_1-238	attc_003	2376	2510	1	3.5e-07	attC	attC	attc_4	CALIN	No	679	lin
integron_01	GCA_963578505_1-238	GCA_963578505_1-238_5	2515	3399	1	NA	protein	protein	NA	CALIN	No	NA	lin
integron_01	GCA_963578505_1-238	attc_004	3497	3631	1	0.065	attC	attC	attc_4	CALIN	No	987	lin
integron_01	GCA_963578505_1-238	GCA_963578505_1-238_6	3655	4323	1	NA	protein	protein	NA	CALIN	No	NA	lin
integron_01	GCA_963578505_1-238	attc_005	4318	4450	1	4.3e-05	attC	attC	attc_4	CALIN	No	687	lin
integron_01	GCA_963578505_1-238	GCA_963578505_1-238_7	4470	5318	1	NA	protein	protein	NA	CALIN	No	NA	lin
integron_01	GCA_963578505_1-238	attc_006	5325	5456	1	0.093	attC	attC	attc_4	CALIN	No	875	lin
integron_01	GCA_963578505_1-238	GCA_963578505_1-238_8	5616	6776	1	NA	protein	protein	NA	CALIN	No	NA	lin
integron_01	GCA_963578505_1-335	GCA_963578505_1-335_2	308	1336	1	NA	protein	protein	NA	CALIN	No	NA	lin
integron_01	GCA_963578505_1-335	GCA_963578505_1-335_3	1337	1837	1	NA	protein	protein	NA	CALIN	No	NA	lin
integron_01	GCA_963578505_1-335	attc_001	1477	1647	-1	0.19	attC	attC	attc_4	CALIN	No	NA	lin
integron_01	GCA_963578505_1-335	GCA_963578505_1-335_4	1666	2052	-1	NA	protein	protein	NA	CALIN	No	NA	lin
integron_01	GCA_963578505_1-335	attc_002	2064	2198	-1	0.00011	attC	attC	attc_4	CALIN	No	417	lin
integron_01	GCA_963578505_1-335	GCA_963578505_1-335_5	2257	2703	1	NA	protein	protein	NA	CALIN	No	NA	lin
integron_01	GCA_963578505_1-335	attc_003	2698	2828	-1	8.9e-05	attC	attC	attc_4	CALIN	No	500	lin
integron_01	GCA_963578505_1-335	GCA_963578505_1-335_6	2823	3650	-1	NA	protein	protein	NA	CALIN	No	NA	lin
integron_01	GCA_963578505_1-335	attc_004	3663	3794	-1	4.7e-05	attC	attC	attc_4	CALIN	No	835	lin
integron_01	GCA_963578505_1-335	GCA_963578505_1-335_7	3827	4276	-1	NA	protein	protein	NA	CALIN	No	NA	lin
integron_01	GCA_963578505_1-335	attc_005	4299	4431	-1	0.23	attC	attC	attc_4	CALIN	No	505	lin
integron_01	GCA_963578505_1-355	GCA_963578505_1-355_1	2	613	1	NA	protein	protein	NA	CALIN	No	NA	lin
integron_01	GCA_963578505_1-355	attc_001	591	724	1	0.0066	attC	attC	attc_4	CALIN	No	NA	lin
integron_01	GCA_963578505_1-355	GCA_963578505_1-355_2	804	1553	1	NA	protein	protein	NA	CALIN	No	NA	lin
integron_01	GCA_963578505_1-355	attc_002	1611	1745	1	9.6e-06	attC	attC	attc_4	CALIN	No	887	lin
integron_01	GCA_963578505_1-355	GCA_963578505_1-355_3	1757	2719	1	NA	protein	protein	NA	CALIN	No	NA	lin
integron_01	GCA_963578505_1-355	attc_003	2759	2869	1	0.0036	attC	attC	attc_4	CALIN	No	1014	lin
integron_01	GCA_963578505_1-355	GCA_963578505_1-355_4	2945	3754	1	NA	protein	protein	NA	CALIN	No	NA	lin
integron_01	GCA_963578505_1-355	attc_004	3749	3883	1	0.00044	attC	attC	attc_4	CALIN	No	880	lin
integron_01	GCA_963578505_1-355	GCA_963578505_1-355_5	3903	4361	1	NA	protein	protein	NA	CALIN	No	NA	lin
integron_01	GCA_963578505_1-355	attc_005	4363	4417	1	0.61	attC	attC	attc_4	CALIN	No	480	lin
integron_01	GCA_963578505_1-413	attc_001	1	120	-1	0.0017	attC	attC	attc_4	CALIN	No	NA	lin
integron_01	GCA_963578505_1-413	GCA_963578505_1-413_1	115	513	-1	NA	protein	protein	NA	CALIN	No	NA	lin
integron_01	GCA_963578505_1-413	attc_002	520	654	-1	1.2e-05	attC	attC	attc_4	CALIN	No	400	lin
integron_01	GCA_963578505_1-413	GCA_963578505_1-413_2	537	803	-1	NA	protein	protein	NA	CALIN	No	NA	lin
integron_01	GCA_963578505_1-413	GCA_963578505_1-413_3	843	1040	1	NA	protein	protein	NA	CALIN	No	NA	lin
integron_01	GCA_963854795_1-151	GCA_963854795_1-151_1	1	699	1	NA	protein	protein	NA	CALIN	No	NA	lin
integron_01	GCA_963854795_1-151	attc_001	706	837	1	0.0011	attC	attC	attc_4	CALIN	No	NA	lin
integron_01	GCA_963854795_1-151	GCA_963854795_1-151_2	848	1228	1	NA	protein	protein	NA	CALIN	No	NA	lin
integron_01	GCA_963854795_1-151	GCA_963854795_1-151_3	1404	2054	1	NA	protein	protein	NA	CALIN	No	NA	lin
integron_01	GCA_963854795_1-151	attc_002	2049	2180	1	0.0015	attC	attC	attc_4	CALIN	No	1212	lin
integron_01	GCA_963854795_1-151	GCA_963854795_1-151_4	2189	2614	1	NA	protein	protein	NA	CALIN	No	NA	lin
integron_01	GCA_963854795_1-151	attc_003	2689	2819	1	9.3e-05	attC	attC	attc_4	CALIN	No	509	lin
integron_01	GCA_963854795_1-151	GCA_963854795_1-151_5	2839	3399	1	NA	protein	protein	NA	CALIN	No	NA	lin
integron_01	GCA_963854795_1-151	GCA_963854795_1-151_6	3578	3904	1	NA	protein	protein	NA	CALIN	No	NA	lin
integron_01	GCA_963854795_1-151	attc_004	3937	4070	1	0.0014	attC	attC	attc_4	CALIN	No	1118	lin
integron_01	GCA_963854795_1-151	GCA_963854795_1-151_7	4125	4625	1	NA	protein	protein	NA	CALIN	No	NA	lin
integron_01	GCA_963854795_1-151	attc_005	4806	4940	1	0.0095	attC	attC	attc_4	CALIN	No	736	lin
integron_01	GCA_963854795_1-151	GCA_963854795_1-151_8	4960	5409	1	NA	protein	protein	NA	CALIN	No	NA	lin
integron_01	GCA_963854795_1-151	attc_006	5482	5648	1	0.54	attC	attC	attc_4	CALIN	No	542	lin
integron_01	GCA_963854795_1-151	GCA_963854795_1-151_9	5743	6540	1	NA	protein	protein	NA	CALIN	No	NA	lin
integron_01	GCA_963854795_1-151	attc_007	6572	6705	1	0.32	attC	attC	attc_4	CALIN	No	924	lin
integron_01	GCA_963854795_1-151	GCA_963854795_1-151_10	6743	6961	1	NA	protein	protein	NA	CALIN	No	NA	lin
integron_01	GCA_963854795_1-190	attc_001	5705	5838	1	0.00014	attC	attC	attc_4	CALIN	No	NA	lin
integron_01	GCA_963854795_1-190	attc_002	5900	5971	1	0.0014	attC	attC	attc_4	CALIN	No	62	lin
integron_01	GCA_963854795_1-190	GCA_963854795_1-190_4	5924	6235	1	NA	protein	protein	NA	CALIN	No	NA	lin
integron_01	GCA_963854795_1-190	attc_003	6441	6498	1	0.58	attC	attC	attc_4	CALIN	No	470	lin
integron_01	GCA_963854795_1-190	GCA_963854795_1-190_5	6503	7159	-1	NA	protein	protein	NA	CALIN	No	NA	lin
integron_01	GCA_963854795_1-283	GCA_963854795_1-283_1	540	932	1	NA	protein	protein	NA	CALIN	No	NA	lin
integron_01	GCA_963854795_1-283	attc_001	978	1156	1	0.0059	attC	attC	attc_4	CALIN	No	NA	lin
integron_01	GCA_963854795_1-283	GCA_963854795_1-283_2	1168	1542	1	NA	protein	protein	NA	CALIN	No	NA	lin
integron_01	GCA_963854795_1-283	GCA_963854795_1-283_3	1760	2125	1	NA	protein	protein	NA	CALIN	No	NA	lin
integron_01	GCA_963854795_1-283	attc_002	2120	2251	1	1.6e-05	attC	attC	attc_4	CALIN	No	964	lin
integron_01	GCA_963854795_1-283	GCA_963854795_1-283_4	2276	3061	1	NA	protein	protein	NA	CALIN	No	NA	lin
integron_01	GCA_963854795_1-283	GCA_963854795_1-283_5	3080	4405	1	NA	protein	protein	NA	CALIN	No	NA	lin
integron_01	GCA_963854795_1-283	attc_003	4415	4549	1	3.9e-05	attC	attC	attc_4	CALIN	No	2164	lin
integron_01	GCA_963854795_1-283	GCA_963854795_1-283_6	4624	5289	1	NA	protein	protein	NA	CALIN	No	NA	lin
integron_01	GCA_963854795_1-283	attc_004	5256	5388	1	5.6e-06	attC	attC	attc_4	CALIN	No	707	lin
integron_01	GCA_963854795_1-283	GCA_963854795_1-283_7	5408	5551	1	NA	protein	protein	NA	CALIN	No	NA	lin
integron_01	GCA_963933875_1-551	attc_001	177	357	-1	0.00012	attC	attC	attc_4	complete	No	NA	lin
integron_01	GCA_963933875_1-551	GCA_963933875_1-551_1	352	558	-1	NA	protein	protein	NA	complete	No	NA	lin
integron_01	GCA_963933875_1-551	GCA_963933875_1-551_2	542	805	-1	NA	protein	protein	NA	complete	No	NA	lin
integron_01	GCA_963933875_1-551	GCA_963933875_1-551_3	1068	1223	1	NA	protein	protein	NA	complete	No	NA	lin
integron_01	GCA_963933875_1-551	GCA_963933875_1-551_4	1175	2470	1	6.9e-25	protein	intI	intersection_tyr_intI	complete	No	NA	lin
integron_01	GCA_963996145_1-300	attc_001	11734	11779	-1	0.12	attC	attC	attc_4	CALIN	No	NA	lin
integron_01	GCA_963996145_1-300	GCA_963996145_1-300_12	11864	12904	1	NA	protein	protein	NA	CALIN	No	NA	lin
integron_01	GCA_963996145_1-300	GCA_963996145_1-300_13	12982	13863	1	NA	protein	protein	NA	CALIN	No	NA	lin
integron_01	GCA_963996145_1-300	GCA_963996145_1-300_14	13967	15004	1	NA	protein	protein	NA	CALIN	No	NA	lin
integron_01	GCA_963996145_1-300	attc_002	14531	14575	-1	0.5	attC	attC	attc_4	CALIN	No	2752	lin
integron_01	GCA_964194865_1-169	GCA_964194865_1-169_8	5639	6628	1	NA	protein	protein	NA	CALIN	No	NA	lin
integron_01	GCA_964194865_1-169	attc_001	5962	6064	1	0.062	attC	attC	attc_4	CALIN	No	NA	lin
integron_01	GCA_964194865_1-169	GCA_964194865_1-169_9	6625	7947	1	NA	protein	protein	NA	CALIN	No	NA	lin
integron_01	GCA_964194865_1-169	GCA_964194865_1-169_10	7944	8186	1	NA	protein	protein	NA	CALIN	No	NA	lin
integron_01	GCA_964194865_1-169	GCA_964194865_1-169_11	8206	8970	-1	NA	protein	protein	NA	CALIN	No	NA	lin
integron_01	GCA_964194865_1-169	GCA_964194865_1-169_12	9058	9420	1	NA	protein	protein	NA	CALIN	No	NA	lin
integron_01	GCA_964194865_1-169	GCA_964194865_1-169_13	9540	10268	-1	NA	protein	protein	NA	CALIN	No	NA	lin
integron_01	GCA_964194865_1-169	attc_002	9873	9949	1	0.16	attC	attC	attc_4	CALIN	No	3809	lin
integron_01	GCA_964196645_1-728	GCA_964196645_1-728_3	1506	2333	1	1.8e-29	protein	intI	intersection_tyr_intI	In0	No	NA	lin
integron_01	GCA_964219845_1-124	GCA_964219845_1-124_1	61	540	-1	NA	protein	protein	NA	CALIN	No	NA	lin
integron_01	GCA_964219845_1-124	attc_001	580	628	-1	0.66	attC	attC	attc_4	CALIN	No	NA	lin
integron_01	GCA_964219845_1-124	GCA_964219845_1-124_2	779	1828	1	NA	protein	protein	NA	CALIN	No	NA	lin
integron_01	GCA_964219845_1-124	GCA_964219845_1-124_3	1907	2959	1	NA	protein	protein	NA	CALIN	No	NA	lin
integron_01	GCA_964219845_1-124	GCA_964219845_1-124_4	2990	4039	1	NA	protein	protein	NA	CALIN	No	NA	lin
integron_01	GCA_964219845_1-124	GCA_964219845_1-124_5	4067	4813	1	NA	protein	protein	NA	CALIN	No	NA	lin
integron_01	GCA_964219845_1-124	attc_002	4160	4224	-1	0.26	attC	attC	attc_4	CALIN	No	3532	lin
integron_01	GCA_964219845_1-644	GCA_964219845_1-644_1	242	1228	-1	NA	protein	protein	NA	CALIN	No	NA	lin
integron_01	GCA_964219845_1-644	attc_001	1250	1363	-1	0.00075	attC	attC	attc_4	CALIN	No	NA	lin
integron_01	GCA_964219845_1-644	GCA_964219845_1-644_2	1384	2118	-1	NA	protein	protein	NA	CALIN	No	NA	lin
integron_01	GCA_964219845_1-644	GCA_964219845_1-644_3	2115	2843	-1	NA	protein	protein	NA	CALIN	No	NA	lin
integron_01	GCA_964219845_1-644	attc_002	2876	2920	-1	0.47	attC	attC	attc_4	CALIN	No	1513	lin
integron_01	GCA_964219845_1-644	GCA_964219845_1-644_4	3003	4373	-1	NA	protein	protein	NA	CALIN	No	NA	lin
integron_01	GCA_964222205_1-159	attc_001	156	264	1	0.044	attC	attC	attc_4	CALIN	No	NA	lin
integron_01	GCA_964222205_1-159	GCA_964222205_1-159_1	484	1095	1	NA	protein	protein	NA	CALIN	No	NA	lin
integron_01	GCA_964222205_1-159	attc_002	545	691	1	0.03	attC	attC	attc_4	CALIN	No	281	lin
integron_01	GCA_964222205_1-159	attc_003	1221	1338	1	0.014	attC	attC	attc_4	CALIN	No	530	lin
integron_01	GCA_964222205_1-159	GCA_964222205_1-159_2	1492	1728	1	NA	protein	protein	NA	CALIN	No	NA	lin
integron_01	GCF_000067165_1-1	GCF_000067165_1-1_480	651516	652466	-1	2.8e-15	protein	intI	intersection_tyr_intI	In0	No	NA	lin
integron_01	GCF_000418325_1-1	GCF_000418325_1-1_241	300159	301109	-1	2.5e-15	protein	intI	intersection_tyr_intI	In0	No	NA	lin
integron_02	GCF_000418325_1-1	GCF_000418325_1-1_8322	11256254	11257204	1	2.5e-15	protein	intI	intersection_tyr_intI	In0	No	NA	lin
integron_01	GCF_001589285_1-544	attc_001	16	67	-1	0.0026	attC	attC	attc_4	CALIN	No	NA	lin
integron_01	GCF_001589285_1-544	GCF_001589285_1-544_1	75	1619	-1	NA	protein	protein	NA	CALIN	No	NA	lin
integron_01	GCF_001589285_1-544	attc_002	1662	1747	-1	4.1e-05	attC	attC	attc_4	CALIN	No	1595	lin
integron_01	GCF_001589285_1-544	GCF_001589285_1-544_2	1752	2750	-1	NA	protein	protein	NA	CALIN	No	NA	lin
integron_01	GCF_001589285_1-681	GCF_001589285_1-681_1	407	1357	1	2.3e-19	protein	intI	intersection_tyr_intI	In0	No	NA	lin
integron_01	GCF_002950945_1-1	GCF_002950945_1-1_7761	10831305	10832255	1	2.4e-15	protein	intI	intersection_tyr_intI	In0	No	NA	lin
integron_01	GCF_004135735_1-1	GCF_004135735_1-1_3272	4375775	4376725	-1	1.9e-15	protein	intI	intersection_tyr_intI	In0	No	NA	lin
integron_01	GCF_004135755_1-1	GCF_004135755_1-1_2689	3647245	3648195	-1	2.4e-15	protein	intI	intersection_tyr_intI	complete	No	NA	lin
integron_01	GCF_004135755_1-1	GCF_004135755_1-1_2690	3648323	3649468	-1	NA	protein	protein	NA	complete	No	NA	lin
integron_01	GCF_004135755_1-1	GCF_004135755_1-1_2691	3649598	3649966	1	NA	protein	protein	NA	complete	No	NA	lin
integron_01	GCF_004135755_1-1	attc_001	3650015	3650074	1	0.021	attC	attC	attc_4	complete	No	NA	lin
integron_01	GCF_028369105_1-1	GCF_028369105_1-1_9765	12307615	12308535	-1	NA	protein	protein	NA	CALIN	No	NA	lin
integron_01	GCF_028369105_1-1	attc_001	12308543	12308595	-1	0.013	attC	attC	attc_4	CALIN	No	NA	lin
integron_01	GCF_028369105_1-1	GCF_028369105_1-1_9766	12309398	12310513	-1	NA	protein	protein	NA	CALIN	No	NA	lin
integron_01	GCF_028369105_1-1	attc_002	12310668	12310727	-1	0.0035	attC	attC	attc_4	CALIN	No	2073	lin
integron_01	GCF_028369105_1-1	GCF_028369105_1-1_9767	12310729	12311334	-1	NA	protein	protein	NA	CALIN	No	NA	lin
integron_01	GCF_028369105_1-1	GCF_028369105_1-1_9768	12311345	12312139	1	NA	protein	protein	NA	CALIN	No	NA	lin
integron_01	GCF_028369105_1-1	GCF_028369105_1-1_9769	12312199	12312936	-1	NA	protein	protein	NA	CALIN	No	NA	lin
integron_01	GCF_028369105_1-1	GCF_028369105_1-1_9770	12313070	12313846	-1	NA	protein	protein	NA	CALIN	No	NA	lin
integron_01	GCF_028369105_1-1	attc_003	12313872	12313955	-1	0.01	attC	attC	attc_4	CALIN	No	3145	lin
integron_01	GCF_028369105_1-1	GCF_028369105_1-1_9771	12314088	12314729	-1	NA	protein	protein	NA	CALIN	No	NA	lin
integron_02	GCF_028369105_1-1	GCF_028369105_1-1_9774	12317636	12318526	-1	NA	protein	protein	NA	CALIN	No	NA	lin
integron_02	GCF_028369105_1-1	attc_001	12318605	12318689	-1	0.006	attC	attC	attc_4	CALIN	No	NA	lin
integron_02	GCF_028369105_1-1	GCF_028369105_1-1_9775	12318728	12319771	-1	NA	protein	protein	NA	CALIN	No	NA	lin
integron_02	GCF_028369105_1-1	attc_002	12319956	12320017	-1	0.46	attC	attC	attc_4	CALIN	No	1267	lin
integron_02	GCF_028369105_1-1	GCF_028369105_1-1_9776	12320012	12320446	-1	NA	protein	protein	NA	CALIN	No	NA	lin
integron_01	GCF_028435265_1-64	GCF_028435265_1-64_394	501560	502027	1	NA	protein	protein	NA	CALIN	No	NA	lin
integron_01	GCF_028435265_1-64	attc_001	502031	502094	1	0.0066	attC	attC	attc_4	CALIN	No	NA	lin
integron_01	GCF_028435265_1-64	GCF_028435265_1-64_395	502114	502563	1	NA	protein	protein	NA	CALIN	No	NA	lin
integron_01	GCF_028435265_1-64	attc_002	502558	502640	1	0.0018	attC	attC	attc_4	CALIN	No	464	lin
integron_01	GCF_028435265_1-64	GCF_028435265_1-64_396	502656	503261	1	NA	protein	protein	NA	CALIN	No	NA	lin
integron_01	GCF_028435265_1-64	GCF_028435265_1-64_397	503355	503732	1	NA	protein	protein	NA	CALIN	No	NA	lin
integron_01	GCF_028435265_1-64	attc_003	503727	503804	1	0.00037	attC	attC	attc_4	CALIN	No	1087	lin
integron_01	GCF_028435265_1-64	GCF_028435265_1-64_398	504399	505514	1	NA	protein	protein	NA	CALIN	No	NA	lin
integron_01	GCF_028435265_1-64	attc_004	505542	505625	1	0.24	attC	attC	attc_4	CALIN	No	1738	lin
integron_01	GCF_028435265_1-64	GCF_028435265_1-64_399	506496	506966	1	NA	protein	protein	NA	CALIN	No	NA	lin
integron_01	GCF_028435265_1-64	attc_005	506968	507027	1	0.41	attC	attC	attc_4	CALIN	No	1343	lin
integron_01	GCF_028435265_1-64	GCF_028435265_1-64_400	507092	507745	1	NA	protein	protein	NA	CALIN	No	NA	lin
integron_01	GCF_028435265_1-96	GCF_028435265_1-96_9	7535	8188	-1	NA	protein	protein	NA	CALIN	No	NA	lin
integron_01	GCF_028435265_1-96	attc_001	8253	8312	-1	0.039	attC	attC	attc_4	CALIN	No	NA	lin
integron_01	GCF_028435265_1-96	GCF_028435265_1-96_10	8314	8994	-1	NA	protein	protein	NA	CALIN	No	NA	lin
integron_01	GCF_028435265_1-96	GCF_028435265_1-96_11	9061	9672	-1	NA	protein	protein	NA	CALIN	No	NA	lin
integron_01	GCF_028435265_1-96	attc_002	9687	9770	-1	0.022	attC	attC	attc_4	CALIN	No	1375	lin
integron_01	GCF_028435265_1-96	GCF_028435265_1-96_12	9798	10913	-1	NA	protein	protein	NA	CALIN	No	NA	lin
integron_01	GCF_028435265_1-96	GCF_028435265_1-96_13	11106	11402	-1	NA	protein	protein	NA	CALIN	No	NA	lin
integron_01	GCF_028435265_1-96	attc_003	11508	11585	-1	3.5e-05	attC	attC	attc_4	CALIN	No	1738	lin
integron_01	GCF_028435265_1-96	GCF_028435265_1-96_14	11580	11957	-1	NA	protein	protein	NA	CALIN	No	NA	lin
integron_01	GCF_028435265_1-96	GCF_028435265_1-96_15	12051	12656	-1	NA	protein	protein	NA	CALIN	No	NA	lin
integron_01	GCF_028435265_1-96	attc_004	12672	12754	-1	0.00017	attC	attC	attc_4	CALIN	No	1087	lin
integron_01	GCF_028435265_1-96	GCF_028435265_1-96_16	12749	13198	-1	NA	protein	protein	NA	CALIN	No	NA	lin
integron_01	GCF_028435265_1-96	attc_005	13218	13281	-1	0.00062	attC	attC	attc_4	CALIN	No	464	lin
integron_01	GCF_028435265_1-96	GCF_028435265_1-96_17	13285	13890	-1	NA	protein	protein	NA	CALIN	No	NA	lin
integron_01	GCF_028553905_1-1	GCF_028553905_1-1_2678	3647322	3648272	-1	2.4e-15	protein	intI	intersection_tyr_intI	complete	No	NA	lin
integron_01	GCF_028553905_1-1	GCF_028553905_1-1_2679	3648400	3649545	-1	NA	protein	protein	NA	complete	No	NA	lin
integron_01	GCF_028553905_1-1	GCF_028553905_1-1_2680	3649675	3650043	1	NA	protein	protein	NA	complete	No	NA	lin
integron_01	GCF_028553905_1-1	attc_001	3650092	3650151	1	0.021	attC	attC	attc_4	complete	No	NA	lin
integron_01	GCF_029946465_1-77	attc_001	170291	170350	1	0.0044	attC	attC	attc_4	CALIN	No	NA	lin
integron_01	GCF_029946465_1-77	GCF_029946465_1-77_141	170373	170984	1	NA	protein	protein	NA	CALIN	No	NA	lin
integron_01	GCF_029946465_1-77	attc_002	170979	171031	1	0.0038	attC	attC	attc_4	CALIN	No	629	lin
integron_01	GCF_029946465_1-77	GCF_029946465_1-77_142	171039	171959	1	NA	protein	protein	NA	CALIN	No	NA	lin
integron_01	GCF_029946465_1-77	GCF_029946465_1-77_143	172134	172826	1	NA	protein	protein	NA	CALIN	No	NA	lin
integron_01	GCF_029946465_1-77	attc_003	172868	172955	1	0.43	attC	attC	attc_4	CALIN	No	1837	lin
integron_01	GCF_029946505_1-21	GCF_029946505_1-21_41	53542	54594	-1	NA	protein	protein	NA	CALIN	No	NA	lin
integron_01	GCF_029946505_1-21	attc_001	54698	54794	-1	0.00056	attC	attC	attc_4	CALIN	No	NA	lin
integron_01	GCF_029946505_1-21	GCF_029946505_1-21_42	54803	55552	-1	NA	protein	protein	NA	CALIN	No	NA	lin
integron_01	GCF_029946505_1-21	attc_002	55611	55674	-1	0.037	attC	attC	attc_4	CALIN	No	817	lin
integron_01	GCF_029946505_1-21	GCF_029946505_1-21_43	55669	57057	-1	NA	protein	protein	NA	CALIN	No	NA	lin
integron_01	GCF_029960785_1-14	GCF_029960785_1-14_29	34061	34798	-1	NA	protein	protein	NA	CALIN	No	NA	lin
integron_01	GCF_029960785_1-14	attc_001	34814	34891	-1	4.2e-07	attC	attC	attc_4	CALIN	No	NA	lin
integron_01	GCF_029960785_1-14	GCF_029960785_1-14_30	34886	35260	-1	NA	protein	protein	NA	CALIN	No	NA	lin
integron_01	GCF_029960785_1-14	attc_002	35293	35348	-1	0.67	attC	attC	attc_4	CALIN	No	402	lin
integron_01	GCF_029960785_1-14	GCF_029960785_1-14_31	35401	36279	-1	NA	protein	protein	NA	CALIN	No	NA	lin
integron_01	GOMC_bin_10730-30	GOMC_bin_10730-30_24	20922	21782	-1	5.3e-29	protein	intI	intersection_tyr_intI	In0	No	NA	lin
integron_01	GOMC_bin_10730-42	attc_001	24	113	-1	0.052	attC	attC	attc_4	CALIN	No	NA	lin
integron_01	GOMC_bin_10730-42	GOMC_bin_10730-42_1	108	722	-1	NA	protein	protein	NA	CALIN	No	NA	lin
integron_01	GOMC_bin_10730-42	attc_002	733	861	-1	0.00015	attC	attC	attc_4	CALIN	No	620	lin
integron_01	GOMC_bin_10730-42	GOMC_bin_10730-42_2	987	1679	-1	NA	protein	protein	NA	CALIN	No	NA	lin
integron_01	GOMC_bin_10730-103	GOMC_bin_10730-103_11	11763	13088	-1	NA	protein	protein	NA	CALIN	No	NA	lin
integron_01	GOMC_bin_10730-103	attc_001	13199	13256	-1	0.15	attC	attC	attc_4	CALIN	No	NA	lin
integron_01	GOMC_bin_10730-103	GOMC_bin_10730-103_12	13324	14013	-1	NA	protein	protein	NA	CALIN	No	NA	lin
integron_01	GOMC_bin_10730-103	GOMC_bin_10730-103_13	14208	14831	-1	NA	protein	protein	NA	CALIN	No	NA	lin
integron_01	GOMC_bin_10730-103	GOMC_bin_10730-103_14	14986	15468	-1	NA	protein	protein	NA	CALIN	No	NA	lin
integron_01	GOMC_bin_10730-103	attc_002	15485	15619	-1	0.017	attC	attC	attc_4	CALIN	No	2229	lin
integron_01	GOMC_bin_10730-103	GOMC_bin_10730-103_15	16030	16269	1	NA	protein	protein	NA	CALIN	No	NA	lin
integron_01	GOMC_bin_10730-103	attc_003	16283	16390	-1	1.2e-05	attC	attC	attc_4	CALIN	No	664	lin
integron_01	GOMC_bin_10730-103	GOMC_bin_10730-103_16	16402	16689	-1	NA	protein	protein	NA	CALIN	No	NA	lin
integron_01	GOMC_bin_10730-103	GOMC_bin_10730-103_17	17109	17648	1	NA	protein	protein	NA	CALIN	No	NA	lin
integron_01	GOMC_bin_10730-103	attc_004	17643	17773	-1	4.5e-05	attC	attC	attc_4	CALIN	No	1253	lin
integron_01	GOMC_bin_10730-103	GOMC_bin_10730-103_18	17801	18328	1	NA	protein	protein	NA	CALIN	No	NA	lin
integron_01	GOMC_bin_10730-103	attc_005	18323	18452	-1	0.0034	attC	attC	attc_4	CALIN	No	550	lin
integron_01	GOMC_bin_10730-103	GOMC_bin_10730-103_19	18651	19469	-1	NA	protein	protein	NA	CALIN	No	NA	lin
integron_01	GOMC_bin_10904-474	GOMC_bin_10904-474_3	1939	2754	-1	NA	protein	protein	NA	CALIN	No	NA	lin
integron_01	GOMC_bin_10904-474	attc_001	2652	2746	1	0.062	attC	attC	attc_4	CALIN	No	NA	lin
integron_01	GOMC_bin_10904-474	GOMC_bin_10904-474_4	2751	3704	-1	NA	protein	protein	NA	CALIN	No	NA	lin
integron_01	GOMC_bin_10904-474	GOMC_bin_10904-474_5	3797	5959	-1	NA	protein	protein	NA	CALIN	No	NA	lin
integron_01	GOMC_bin_10904-474	attc_002	5396	5578	1	0.64	attC	attC	attc_4	CALIN	No	2650	lin
integron_01	GOMC_bin_10924-30	attc_001	1	62	1	0.025	attC	attC	attc_4	CALIN	No	NA	lin
integron_01	GOMC_bin_10924-30	GOMC_bin_10924-30_1	113	688	1	NA	protein	protein	NA	CALIN	No	NA	lin
integron_01	GOMC_bin_10924-30	attc_002	721	849	1	7.6e-11	attC	attC	attc_4	CALIN	No	659	lin
integron_01	GOMC_bin_10924-30	GOMC_bin_10924-30_2	853	1257	1	NA	protein	protein	NA	CALIN	No	NA	lin
integron_01	GOMC_bin_10924-30	attc_003	1280	1357	1	2.5e-08	attC	attC	attc_4	CALIN	No	431	lin
integron_01	GOMC_bin_10924-30	GOMC_bin_10924-30_3	1367	1906	1	NA	protein	protein	NA	CALIN	No	NA	lin
integron_01	GOMC_bin_10924-30	attc_004	1901	2029	1	3.9e-10	attC	attC	attc_4	CALIN	No	544	lin
integron_01	GOMC_bin_10924-30	GOMC_bin_10924-30_4	2086	3129	1	NA	protein	protein	NA	CALIN	No	NA	lin
integron_01	GOMC_bin_11704-250	GOMC_bin_11704-250_1	1	414	-1	NA	protein	protein	NA	CALIN	No	NA	lin
integron_01	GOMC_bin_11704-250	attc_001	358	427	-1	0.026	attC	attC	attc_4	CALIN	No	NA	lin
integron_01	GOMC_bin_11704-250	GOMC_bin_11704-250_2	411	764	-1	NA	protein	protein	NA	CALIN	No	NA	lin
integron_01	GOMC_bin_11704-250	attc_002	749	810	-1	0.63	attC	attC	attc_4	CALIN	No	322	lin
integron_01	GOMC_bin_11704-250	GOMC_bin_11704-250_3	761	1252	-1	NA	protein	protein	NA	CALIN	No	NA	lin
integron_01	GOMC_bin_12288-38	GOMC_bin_12288-38_3	1863	2396	1	NA	protein	protein	NA	CALIN	No	NA	lin
integron_01	GOMC_bin_12288-38	GOMC_bin_12288-38_4	2399	3067	1	NA	protein	protein	NA	CALIN	No	NA	lin
integron_01	GOMC_bin_12288-38	attc_001	2450	2519	1	0.095	attC	attC	attc_4	CALIN	No	NA	lin
integron_01	GOMC_bin_12288-38	GOMC_bin_12288-38_5	3071	4225	1	NA	protein	protein	NA	CALIN	No	NA	lin
integron_01	GOMC_bin_12288-38	attc_002	3998	4178	1	0.17	attC	attC	attc_4	CALIN	No	1479	lin
integron_01	GOMC_bin_12288-38	GOMC_bin_12288-38_6	4256	5923	1	NA	protein	protein	NA	CALIN	No	NA	lin
integron_01	GOMC_bin_12406-221	attc_001	8353	8440	1	0.0024	attC	attC	attc_4	CALIN	No	NA	lin
integron_01	GOMC_bin_12406-221	attc_002	8749	8859	1	0.18	attC	attC	attc_4	CALIN	No	309	lin
integron_01	GOMC_bin_1266-374	GOMC_bin_1266-374_2	192	1169	1	7.2e-29	protein	intI	intersection_tyr_intI	In0	No	NA	lin
integron_01	GOMC_bin_1286-87	GOMC_bin_1286-87_16	16511	16831	-1	NA	protein	protein	NA	CALIN	No	NA	lin
integron_01	GOMC_bin_1286-87	attc_001	16855	16929	-1	0.018	attC	attC	attc_4	CALIN	No	NA	lin
integron_01	GOMC_bin_1286-87	attc_002	17553	17642	-1	0.022	attC	attC	attc_4	CALIN	No	624	lin
integron_01	GOMC_bin_1286-87	GOMC_bin_1286-87_17	17651	18157	-1	NA	protein	protein	NA	CALIN	No	NA	lin
integron_01	GOMC_bin_1286-87	GOMC_bin_1286-87_18	18184	19179	-1	NA	protein	protein	NA	CALIN	No	NA	lin
integron_01	GOMC_bin_1286-87	attc_003	19200	19286	-1	0.00078	attC	attC	attc_4	CALIN	No	1558	lin
integron_01	GOMC_bin_12945-574	GOMC_bin_12945-574_3	2028	3272	-1	NA	protein	protein	NA	CALIN	No	NA	lin
integron_01	GOMC_bin_12945-574	attc_001	2680	2772	1	0.088	attC	attC	attc_4	CALIN	No	NA	lin
integron_01	GOMC_bin_12945-574	attc_002	3337	3415	1	0.22	attC	attC	attc_4	CALIN	No	565	lin
integron_01	GOMC_bin_13425-742	GOMC_bin_13425-742_2	1274	2014	1	7.9e-26	protein	intI	intersection_tyr_intI	In0	No	NA	lin
integron_01	GOMC_bin_13720-445	GOMC_bin_13720-445_2	415	1278	1	NA	protein	protein	NA	CALIN	No	NA	lin
integron_01	GOMC_bin_13720-445	attc_001	1273	1331	-1	0.029	attC	attC	attc_4	CALIN	No	NA	lin
integron_01	GOMC_bin_13720-445	GOMC_bin_13720-445_3	1326	1700	-1	NA	protein	protein	NA	CALIN	No	NA	lin
integron_01	GOMC_bin_13720-445	attc_002	1719	1852	-1	3.6e-07	attC	attC	attc_4	CALIN	No	388	lin
integron_01	GOMC_bin_13720-445	GOMC_bin_13720-445_4	1847	2092	-1	NA	protein	protein	NA	CALIN	No	NA	lin
integron_01	GOMC_bin_13900-480	attc_001	518	580	1	0.012	attC	attC	attc_4	CALIN	No	NA	lin
integron_01	GOMC_bin_13900-480	attc_002	1252	1327	1	0.11	attC	attC	attc_4	CALIN	No	672	lin
integron_01	GOMC_bin_14095-176	GOMC_bin_14095-176_3	1509	2873	-1	2.5e-17	protein	intI	intersection_tyr_intI	complete	No	NA	lin
integron_01	GOMC_bin_14095-176	GOMC_bin_14095-176_4	3047	3766	1	NA	protein	protein	NA	complete	No	NA	lin
integron_01	GOMC_bin_14095-176	GOMC_bin_14095-176_5	4335	5363	-1	NA	protein	protein	NA	complete	No	NA	lin
integron_01	GOMC_bin_14095-176	attc_001	5284	5389	1	0.79	attC	attC	attc_4	complete	No	NA	lin
integron_01	GOMC_bin_14095-176	GOMC_bin_14095-176_6	5367	6374	-1	NA	protein	protein	NA	complete	No	NA	lin
integron_01	GOMC_bin_14109-421	GOMC_bin_14109-421_1	2	2509	-1	NA	protein	protein	NA	CALIN	No	NA	lin
integron_01	GOMC_bin_14109-421	attc_001	371	413	-1	0.1	attC	attC	attc_4	CALIN	No	NA	lin
integron_01	GOMC_bin_14109-421	GOMC_bin_14109-421_2	2585	3493	-1	NA	protein	protein	NA	CALIN	No	NA	lin
integron_01	GOMC_bin_14109-421	attc_002	3344	3412	-1	0.15	attC	attC	attc_4	CALIN	No	2931	lin
integron_01	GOMC_bin_14129-177	GOMC_bin_14129-177_4	2860	5586	-1	NA	protein	protein	NA	CALIN	No	NA	lin
integron_01	GOMC_bin_14129-177	attc_001	3074	3141	-1	0.13	attC	attC	attc_4	CALIN	No	NA	lin
integron_01	GOMC_bin_14129-177	GOMC_bin_14129-177_5	5623	6429	-1	NA	protein	protein	NA	CALIN	No	NA	lin
integron_01	GOMC_bin_14129-177	attc_002	6142	6274	-1	3e-05	attC	attC	attc_4	CALIN	No	3001	lin
integron_01	GOMC_bin_14129-177	GOMC_bin_14129-177_6	6472	6747	1	NA	protein	protein	NA	CALIN	No	NA	lin
integron_01	GOMC_bin_14129-745	GOMC_bin_14129-745_1	3	752	1	NA	protein	protein	NA	CALIN	No	NA	lin
integron_01	GOMC_bin_14129-745	attc_001	443	567	1	1.9e-06	attC	attC	attc_4	CALIN	No	NA	lin
integron_01	GOMC_bin_14129-745	GOMC_bin_14129-745_2	1071	1604	-1	NA	protein	protein	NA	CALIN	No	NA	lin
integron_01	GOMC_bin_14129-745	GOMC_bin_14129-745_3	1601	3022	-1	NA	protein	protein	NA	CALIN	No	NA	lin
integron_01	GOMC_bin_14129-745	GOMC_bin_14129-745_4	3298	3588	-1	NA	protein	protein	NA	CALIN	No	NA	lin
integron_01	GOMC_bin_14129-745	attc_002	3411	3542	1	0.00044	attC	attC	attc_4	CALIN	No	2844	lin
integron_01	GOMC_bin_14145-69	GOMC_bin_14145-69_13	10433	11383	-1	6.900000000000001e-23	protein	intI	intersection_tyr_intI	In0	No	NA	lin
integron_01	GOMC_bin_14162-396	GOMC_bin_14162-396_3	1081	2142	1	8.300000000000001e-22	protein	intI	intersection_tyr_intI	complete	No	NA	lin
integron_01	GOMC_bin_14162-396	attc_001	1638	1704	-1	0.011	attC	attC	attc_4	complete	No	NA	lin
integron_01	GOMC_bin_14195-1451	GOMC_bin_14195-1451_3	1116	2234	1	NA	protein	protein	NA	CALIN	No	NA	lin
integron_01	GOMC_bin_14195-1451	GOMC_bin_14195-1451_4	2292	2558	1	NA	protein	protein	NA	CALIN	No	NA	lin
integron_01	GOMC_bin_14195-1451	attc_001	2393	2450	1	0.026	attC	attC	attc_4	CALIN	No	NA	lin
integron_01	GOMC_bin_14195-1451	attc_002	2465	2543	1	0.042	attC	attC	attc_4	CALIN	No	15	lin
integron_01	GOMC_bin_14195-1719	GOMC_bin_14195-1719_2	176	1354	-1	NA	protein	protein	NA	CALIN	No	NA	lin
integron_01	GOMC_bin_14195-1719	attc_001	1076	1145	-1	0.91	attC	attC	attc_4	CALIN	No	NA	lin
integron_01	GOMC_bin_14195-1719	GOMC_bin_14195-1719_3	1448	2074	1	NA	protein	protein	NA	CALIN	No	NA	lin
integron_01	GOMC_bin_14195-1719	attc_002	1708	1822	-1	0.033	attC	attC	attc_4	CALIN	No	563	lin
integron_01	GOMC_bin_14204-240	attc_001	1	132	-1	0.059	attC	attC	attc_4	CALIN	No	NA	lin
integron_01	GOMC_bin_14204-240	attc_002	580	712	-1	5.1e-06	attC	attC	attc_4	CALIN	No	448	lin
integron_01	GOMC_bin_14204-240	GOMC_bin_14204-240_1	837	1385	-1	NA	protein	protein	NA	CALIN	No	NA	lin
integron_01	GOMC_bin_14375-9	attc_001	16940	17102	-1	0.00085	attC	attC	attc_4	CALIN	No	NA	lin
integron_01	GOMC_bin_14375-9	GOMC_bin_14375-9_21	17439	17741	1	NA	protein	protein	NA	CALIN	No	NA	lin
integron_01	GOMC_bin_14375-9	attc_002	17755	17885	-1	1.1e-05	attC	attC	attc_4	CALIN	No	653	lin
integron_01	GOMC_bin_14375-13	GOMC_bin_14375-13_2	316	1143	-1	4.3e-29	protein	intI	intersection_tyr_intI	In0	No	NA	lin
integron_01	GOMC_bin_14405-310	GOMC_bin_14405-310_2	1098	2519	1	NA	protein	protein	NA	CALIN	No	NA	lin
integron_01	GOMC_bin_14405-310	attc_001	1130	1175	-1	0.01	attC	attC	attc_4	CALIN	No	NA	lin
integron_01	GOMC_bin_14405-310	attc_002	2569	2632	-1	0.25	attC	attC	attc_4	CALIN	No	1394	lin
integron_01	GOMC_bin_14405-310	GOMC_bin_14405-310_3	2721	4145	1	NA	protein	protein	NA	CALIN	No	NA	lin
integron_01	GOMC_bin_14408-442	GOMC_bin_14408-442_8	8836	9693	-1	NA	protein	protein	NA	CALIN	No	NA	lin
integron_01	GOMC_bin_14408-442	attc_001	9280	9345	-1	0.037	attC	attC	attc_4	CALIN	No	NA	lin
integron_01	GOMC_bin_14408-442	GOMC_bin_14408-442_9	9789	10250	1	NA	protein	protein	NA	CALIN	No	NA	lin
integron_01	GOMC_bin_14408-442	attc_002	10060	10112	-1	0.22	attC	attC	attc_4	CALIN	No	715	lin
integron_01	GOMC_bin_14408-442	GOMC_bin_14408-442_10	10230	10946	-1	NA	protein	protein	NA	CALIN	No	NA	lin
integron_01	GOMC_bin_14666-123	GOMC_bin_14666-123_1	1	513	1	NA	protein	protein	NA	CALIN	No	NA	lin
integron_01	GOMC_bin_14666-123	attc_001	562	695	1	0.02	attC	attC	attc_4	CALIN	No	NA	lin
integron_01	GOMC_bin_14666-123	GOMC_bin_14666-123_2	781	1203	1	NA	protein	protein	NA	CALIN	No	NA	lin
integron_01	GOMC_bin_14666-123	GOMC_bin_14666-123_3	1280	1528	-1	NA	protein	protein	NA	CALIN	No	NA	lin
integron_01	GOMC_bin_14666-123	GOMC_bin_14666-123_4	1535	1789	-1	NA	protein	protein	NA	CALIN	No	NA	lin
integron_01	GOMC_bin_14666-123	attc_002	1544	1585	1	0.0062	attC	attC	attc_4	CALIN	No	849	lin
integron_01	GOMC_bin_14666-123	attc_003	1831	1956	1	0.0049	attC	attC	attc_4	CALIN	No	246	lin
integron_01	GOMC_bin_14666-123	GOMC_bin_14666-123_5	1979	3304	1	NA	protein	protein	NA	CALIN	No	NA	lin
integron_01	GOMC_bin_14666-123	attc_004	3374	3508	1	0.071	attC	attC	attc_4	CALIN	No	1418	lin
integron_01	GOMC_bin_14666-123	GOMC_bin_14666-123_6	3528	3938	1	NA	protein	protein	NA	CALIN	No	NA	lin
integron_01	GOMC_bin_14666-359	GOMC_bin_14666-359_2	611	1576	-1	2.2e-26	protein	intI	intersection_tyr_intI	complete	No	NA	lin
integron_01	GOMC_bin_14666-359	attc_001	1659	1768	-1	0.46	attC	attC	attc_4	complete	No	NA	lin
integron_01	GOMC_bin_14666-359	GOMC_bin_14666-359_3	1662	1865	-1	NA	protein	protein	NA	complete	No	NA	lin
integron_01	GOMC_bin_14666-359	GOMC_bin_14666-359_4	1952	2293	-1	NA	protein	protein	NA	complete	No	NA	lin
integron_01	GOMC_bin_14666-599	GOMC_bin_14666-599_1	157	717	-1	NA	protein	protein	NA	CALIN	No	NA	lin
integron_01	GOMC_bin_14666-599	attc_001	737	866	-1	0.049	attC	attC	attc_4	CALIN	No	NA	lin
integron_01	GOMC_bin_14666-599	GOMC_bin_14666-599_2	900	1391	1	NA	protein	protein	NA	CALIN	No	NA	lin
integron_01	GOMC_bin_14666-599	GOMC_bin_14666-599_3	1444	1839	-1	NA	protein	protein	NA	CALIN	No	NA	lin
integron_01	GOMC_bin_14666-599	GOMC_bin_14666-599_4	1820	2278	-1	NA	protein	protein	NA	CALIN	No	NA	lin
integron_01	GOMC_bin_14666-599	attc_002	2297	2411	-1	2.2e-06	attC	attC	attc_4	CALIN	No	1431	lin
integron_01	GOMC_bin_14666-599	GOMC_bin_14666-599_5	2479	2907	-1	NA	protein	protein	NA	CALIN	No	NA	lin
integron_01	GOMC_bin_14680-501	GOMC_bin_14680-501_2	582	2069	1	NA	protein	protein	NA	CALIN	No	NA	lin
integron_01	GOMC_bin_14680-501	attc_001	1657	1778	-1	0.52	attC	attC	attc_4	CALIN	No	NA	lin
integron_01	GOMC_bin_14680-501	attc_002	1968	2140	-1	0.0064	attC	attC	attc_4	CALIN	No	190	lin
integron_01	GOMC_bin_14680-501	GOMC_bin_14680-501_3	2098	4083	1	NA	protein	protein	NA	CALIN	No	NA	lin
integron_01	GOMC_bin_14703-183	GOMC_bin_14703-183_7	6021	6971	-1	3e-21	protein	intI	intersection_tyr_intI	In0	No	NA	lin
integron_01	GOMC_bin_15838-33	attc_001	1211	1262	1	0.56	attC	attC	attc_4	CALIN	No	NA	lin
integron_01	GOMC_bin_15838-33	GOMC_bin_15838-33_2	1354	2658	-1	NA	protein	protein	NA	CALIN	No	NA	lin
integron_01	GOMC_bin_15838-33	attc_002	2613	2660	1	0.054	attC	attC	attc_4	CALIN	No	1351	lin
integron_01	GOMC_bin_15838-434	GOMC_bin_15838-434_2	413	961	-1	NA	protein	protein	NA	CALIN	No	NA	lin
integron_01	GOMC_bin_15838-434	attc_001	1043	1098	1	0.69	attC	attC	attc_4	CALIN	No	NA	lin
integron_01	GOMC_bin_15838-434	GOMC_bin_15838-434_3	1101	2012	1	NA	protein	protein	NA	CALIN	No	NA	lin
integron_01	GOMC_bin_15838-434	GOMC_bin_15838-434_4	2094	3308	1	NA	protein	protein	NA	CALIN	No	NA	lin
integron_01	GOMC_bin_15838-434	GOMC_bin_15838-434_5	3305	3847	1	NA	protein	protein	NA	CALIN	No	NA	lin
integron_01	GOMC_bin_15838-434	GOMC_bin_15838-434_6	3844	4350	-1	NA	protein	protein	NA	CALIN	No	NA	lin
integron_01	GOMC_bin_15838-434	attc_002	4282	4379	1	0.0058	attC	attC	attc_4	CALIN	No	3184	lin
integron_01	GOMC_bin_15838-434	GOMC_bin_15838-434_7	4465	4815	-1	NA	protein	protein	NA	CALIN	No	NA	lin
integron_01	GOMC_bin_15911-237	GOMC_bin_15911-237_1	389	1432	1	7.5e-27	protein	intI	intersection_tyr_intI	In0	No	NA	lin
integron_01	GOMC_bin_15937-5	GOMC_bin_15937-5_2	160	627	-1	NA	protein	protein	NA	complete	No	NA	lin
integron_01	GOMC_bin_15937-5	attc_001	643	773	-1	2.4e-05	attC	attC	attc_4	complete	No	NA	lin
integron_01	GOMC_bin_15937-5	GOMC_bin_15937-5_3	847	1497	-1	NA	protein	protein	NA	complete	No	NA	lin
integron_01	GOMC_bin_15937-5	GOMC_bin_15937-5_4	1654	2043	-1	NA	protein	protein	NA	complete	No	NA	lin
integron_01	GOMC_bin_15937-5	attc_002	2068	2197	-1	0.00044	attC	attC	attc_4	complete	No	1295	lin
integron_01	GOMC_bin_15937-5	GOMC_bin_15937-5_5	2192	2641	-1	NA	protein	protein	NA	complete	No	NA	lin
integron_01	GOMC_bin_15937-5	attc_003	2691	2819	-1	2.5e-05	attC	attC	attc_4	complete	No	494	lin
integron_01	GOMC_bin_15937-5	GOMC_bin_15937-5_6	2814	3473	-1	NA	protein	protein	NA	complete	No	NA	lin
integron_01	GOMC_bin_15937-5	attc_004	3481	3610	-1	0.0025	attC	attC	attc_4	complete	No	662	lin
integron_01	GOMC_bin_15937-5	GOMC_bin_15937-5_7	3633	4121	1	NA	protein	protein	NA	complete	No	NA	lin
integron_01	GOMC_bin_15937-5	attc_005	4116	4247	-1	5.7e-06	attC	attC	attc_4	complete	No	506	lin
integron_01	GOMC_bin_15937-5	GOMC_bin_15937-5_8	4261	4731	-1	NA	protein	protein	NA	complete	No	NA	lin
integron_01	GOMC_bin_15937-5	attc_006	4742	4871	-1	9e-05	attC	attC	attc_4	complete	No	495	lin
integron_01	GOMC_bin_15937-5	GOMC_bin_15937-5_9	4866	5657	-1	NA	protein	protein	NA	complete	No	NA	lin
integron_01	GOMC_bin_15937-5	attc_007	5671	5799	-1	0.0015	attC	attC	attc_4	complete	No	800	lin
integron_01	GOMC_bin_15937-5	GOMC_bin_15937-5_10	5794	6285	-1	NA	protein	protein	NA	complete	No	NA	lin
integron_01	GOMC_bin_15937-5	GOMC_bin_15937-5_11	6519	7559	-1	1.8e-17	protein	intI	intersection_tyr_intI	complete	No	NA	lin
integron_02	GOMC_bin_15937-5	GOMC_bin_15937-5_43	37591	37965	1	NA	protein	protein	NA	CALIN	No	NA	lin
integron_02	GOMC_bin_15937-5	attc_001	37968	38041	-1	0.051	attC	attC	attc_4	CALIN	No	NA	lin
integron_02	GOMC_bin_15937-5	attc_002	38436	38570	-1	1.4e-05	attC	attC	attc_4	CALIN	No	395	lin
integron_02	GOMC_bin_15937-5	GOMC_bin_15937-5_44	38565	39068	-1	NA	protein	protein	NA	CALIN	No	NA	lin
integron_01	GOMC_bin_15937-10	GOMC_bin_15937-10_193	194004	194777	1	NA	protein	protein	NA	CALIN	No	NA	lin
integron_01	GOMC_bin_15937-10	attc_001	194831	194966	1	0.011	attC	attC	attc_4	CALIN	No	NA	lin
integron_01	GOMC_bin_15937-10	GOMC_bin_15937-10_194	195556	195801	1	NA	protein	protein	NA	CALIN	No	NA	lin
integron_01	GOMC_bin_15937-10	GOMC_bin_15937-10_195	195974	196441	1	NA	protein	protein	NA	CALIN	No	NA	lin
integron_01	GOMC_bin_15937-10	attc_002	196436	196568	1	0.0035	attC	attC	attc_4	CALIN	No	1470	lin
integron_01	GOMC_bin_15937-10	GOMC_bin_15937-10_196	196639	196959	1	NA	protein	protein	NA	CALIN	No	NA	lin
integron_01	GOMC_bin_15937-16	attc_001	52113	52243	1	0.15	attC	attC	attc_4	CALIN	No	NA	lin
integron_01	GOMC_bin_15937-16	GOMC_bin_15937-16_39	52309	52791	1	NA	protein	protein	NA	CALIN	No	NA	lin
integron_01	GOMC_bin_15937-16	GOMC_bin_15937-16_40	52940	53413	1	NA	protein	protein	NA	CALIN	No	NA	lin
integron_01	GOMC_bin_15937-16	GOMC_bin_15937-16_41	53573	54388	1	NA	protein	protein	NA	CALIN	No	NA	lin
integron_01	GOMC_bin_15937-16	attc_002	54397	54530	1	0.00017	attC	attC	attc_4	CALIN	No	2154	lin
integron_01	GOMC_bin_15937-16	GOMC_bin_15937-16_42	54548	54970	1	NA	protein	protein	NA	CALIN	No	NA	lin
integron_01	GOMC_bin_15979-11	GOMC_bin_15979-11_60	62897	63943	1	1e-18	protein	intI	intersection_tyr_intI	complete	No	NA	lin
integron_01	GOMC_bin_15979-11	GOMC_bin_15979-11_61	64255	64596	1	NA	protein	protein	NA	complete	No	NA	lin
integron_01	GOMC_bin_15979-11	attc_001	64651	64795	1	0.91	attC	attC	attc_4	complete	No	NA	lin
integron_01	GOMC_bin_15979-11	GOMC_bin_15979-11_62	64884	65258	1	NA	protein	protein	NA	complete	No	NA	lin
integron_01	GOMC_bin_15979-11	attc_002	65278	65423	1	0.7	attC	attC	attc_4	complete	No	483	lin
integron_01	GOMC_bin_15979-11	GOMC_bin_15979-11_63	65452	65826	1	NA	protein	protein	NA	complete	No	NA	lin
integron_01	GOMC_bin_15979-11	attc_003	65817	65962	1	0.019	attC	attC	attc_4	complete	No	394	lin
integron_01	GOMC_bin_2007-136	attc_001	19757	19831	1	0.49	attC	attC	attc_4	CALIN	No	NA	lin
integron_01	GOMC_bin_2007-136	attc_002	20063	20124	1	0.33	attC	attC	attc_4	CALIN	No	232	lin
integron_01	GOMC_bin_2261-497	GOMC_bin_2261-497_2	834	1550	1	1.3e-26	protein	intI	intersection_tyr_intI	In0	No	NA	lin
integron_01	GOMC_bin_2666-1334	GOMC_bin_2666-1334_2	665	1729	-1	1.4e-26	protein	intI	intersection_tyr_intI	In0	No	NA	lin
integron_01	GOMC_bin_2772-222	attc_001	25	151	1	0.0014	attC	attC	attc_4	complete	No	NA	lin
integron_01	GOMC_bin_2772-222	GOMC_bin_2772-222_1	217	1122	-1	5.7e-28	protein	intI	intersection_tyr_intI	complete	No	NA	lin
integron_01	GOMC_bin_2772-307	GOMC_bin_2772-307_1	1	1032	1	3.6e-27	protein	intI	intersection_tyr_intI	In0	No	NA	lin
integron_01	GOMC_bin_327-86	GOMC_bin_327-86_3	928	1557	-1	NA	protein	protein	NA	CALIN	No	NA	lin
integron_01	GOMC_bin_327-86	attc_001	1131	1224	-1	0.066	attC	attC	attc_4	CALIN	No	NA	lin
integron_01	GOMC_bin_327-86	GOMC_bin_327-86_4	1571	2056	-1	NA	protein	protein	NA	CALIN	No	NA	lin
integron_01	GOMC_bin_327-86	attc_002	1829	1897	-1	0.4	attC	attC	attc_4	CALIN	No	605	lin
integron_01	GOMC_bin_327-86	GOMC_bin_327-86_5	2056	2805	-1	NA	protein	protein	NA	CALIN	No	NA	lin
integron_01	GOMC_bin_3498-156	GOMC_bin_3498-156_3	945	2909	-1	NA	protein	protein	NA	CALIN	No	NA	lin
integron_01	GOMC_bin_3498-156	attc_001	2527	2590	1	0.014	attC	attC	attc_4	CALIN	No	NA	lin
integron_01	GOMC_bin_3498-156	attc_002	2754	2847	1	0.94	attC	attC	attc_4	CALIN	No	164	lin
integron_01	GOMC_bin_4649-117	GOMC_bin_4649-117_7	7037	8098	1	2e-20	protein	intI	intersection_tyr_intI	In0	No	NA	lin
integron_01	GOMC_bin_5346-48	GOMC_bin_5346-48_2	512	802	1	NA	protein	protein	NA	CALIN	No	NA	lin
integron_01	GOMC_bin_5346-48	attc_001	982	1066	1	3e-06	attC	attC	attc_4	CALIN	No	NA	lin
integron_01	GOMC_bin_5346-48	GOMC_bin_5346-48_3	995	1810	1	NA	protein	protein	NA	CALIN	No	NA	lin
integron_01	GOMC_bin_5346-48	GOMC_bin_5346-48_4	1849	2082	1	NA	protein	protein	NA	CALIN	No	NA	lin
integron_01	GOMC_bin_5346-48	GOMC_bin_5346-48_5	2043	2384	-1	NA	protein	protein	NA	CALIN	No	NA	lin
integron_01	GOMC_bin_5346-48	attc_002	2559	2644	1	0.0053	attC	attC	attc_4	CALIN	No	1493	lin
integron_01	GOMC_bin_5346-48	GOMC_bin_5346-48_6	2726	3232	1	NA	protein	protein	NA	CALIN	No	NA	lin
integron_01	GOMC_bin_5359-306	GOMC_bin_5359-306_1	469	1458	-1	3.5e-18	protein	intI	intersection_tyr_intI	In0	No	NA	lin
integron_01	GOMC_bin_6327-155	GOMC_bin_6327-155_1	306	962	1	NA	protein	protein	NA	CALIN	No	NA	lin
integron_01	GOMC_bin_6327-155	GOMC_bin_6327-155_2	959	1078	-1	NA	protein	protein	NA	CALIN	No	NA	lin
integron_01	GOMC_bin_6327-155	attc_001	1156	1235	1	0.93	attC	attC	attc_4	CALIN	No	NA	lin
integron_01	GOMC_bin_6327-155	GOMC_bin_6327-155_3	1178	1885	-1	NA	protein	protein	NA	CALIN	No	NA	lin
integron_01	GOMC_bin_6327-155	attc_002	1625	1792	1	0.27	attC	attC	attc_4	CALIN	No	390	lin
integron_01	GOMC_bin_6327-155	GOMC_bin_6327-155_4	1958	2737	-1	NA	protein	protein	NA	CALIN	No	NA	lin
integron_01	GOMC_bin_6327-155	GOMC_bin_6327-155_5	2929	3447	1	NA	protein	protein	NA	CALIN	No	NA	lin
integron_01	GOMC_bin_6327-155	attc_003	3790	3920	1	2.2e-05	attC	attC	attc_4	CALIN	No	1998	lin
integron_01	GOMC_bin_6327-774	GOMC_bin_6327-774_2	212	1153	-1	NA	protein	protein	NA	CALIN	No	NA	lin
integron_01	GOMC_bin_6327-774	attc_001	1129	1199	1	0.74	attC	attC	attc_4	CALIN	No	NA	lin
integron_01	GOMC_bin_6327-774	GOMC_bin_6327-774_3	1179	2372	-1	NA	protein	protein	NA	CALIN	No	NA	lin
integron_01	GOMC_bin_6327-774	GOMC_bin_6327-774_4	2362	3453	-1	NA	protein	protein	NA	CALIN	No	NA	lin
integron_01	GOMC_bin_6327-774	GOMC_bin_6327-774_5	3456	4562	-1	NA	protein	protein	NA	CALIN	No	NA	lin
integron_01	GOMC_bin_6327-774	attc_002	4766	4810	1	0.061	attC	attC	attc_4	CALIN	No	3567	lin
integron_01	GOMC_bin_6327-774	GOMC_bin_6327-774_6	4781	5296	-1	NA	protein	protein	NA	CALIN	No	NA	lin
integron_01	GOMC_bin_6399-719	attc_001	2141	2196	-1	0.019	attC	attC	attc_4	CALIN	No	NA	lin
integron_01	GOMC_bin_6399-719	attc_002	2450	2494	-1	0.73	attC	attC	attc_4	CALIN	No	254	lin
integron_01	GOMC_bin_6676-715	GOMC_bin_6676-715_1	144	2285	1	NA	protein	protein	NA	CALIN	No	NA	lin
integron_01	GOMC_bin_6676-715	attc_001	425	467	1	0.016	attC	attC	attc_4	CALIN	No	NA	lin
integron_01	GOMC_bin_6676-715	GOMC_bin_6676-715_2	2365	3312	1	NA	protein	protein	NA	CALIN	No	NA	lin
integron_01	GOMC_bin_6676-715	attc_002	3216	3277	1	0.67	attC	attC	attc_4	CALIN	No	2749	lin
integron_01	GOMC_bin_6676-715	GOMC_bin_6676-715_3	3403	3813	1	NA	protein	protein	NA	CALIN	No	NA	lin
integron_01	GOMC_bin_7044-689	GOMC_bin_7044-689_6	3916	4770	-1	5.1e-29	protein	intI	intersection_tyr_intI	In0	No	NA	lin
integron_01	GOMC_bin_7044-960	GOMC_bin_7044-960_1	264	1100	1	NA	protein	protein	NA	CALIN	No	NA	lin
integron_01	GOMC_bin_7044-960	GOMC_bin_7044-960_2	1111	1458	-1	NA	protein	protein	NA	CALIN	No	NA	lin
integron_01	GOMC_bin_7044-960	attc_001	1124	1191	1	0.39	attC	attC	attc_4	CALIN	No	NA	lin
integron_01	GOMC_bin_7044-960	GOMC_bin_7044-960_3	1578	2375	-1	NA	protein	protein	NA	CALIN	No	NA	lin
integron_01	GOMC_bin_7044-960	attc_002	1842	1910	1	0.00086	attC	attC	attc_4	CALIN	No	651	lin
integron_01	GOMC_bin_7348-337	attc_001	91	184	-1	0.0056	attC	attC	attc_4	CALIN	No	NA	lin
integron_01	GOMC_bin_7348-337	GOMC_bin_7348-337_1	209	751	-1	NA	protein	protein	NA	CALIN	No	NA	lin
integron_01	GOMC_bin_7348-337	attc_002	843	923	-1	0.039	attC	attC	attc_4	CALIN	No	659	lin
integron_01	GOMC_bin_7348-337	GOMC_bin_7348-337_2	944	1657	-1	NA	protein	protein	NA	CALIN	No	NA	lin
integron_01	GOMC_bin_7361-657	GOMC_bin_7361-657_1	2	379	1	NA	protein	protein	NA	CALIN	No	NA	lin
integron_01	GOMC_bin_7361-657	attc_001	470	568	-1	2.1e-09	attC	attC	attc_4	CALIN	No	NA	lin
integron_01	GOMC_bin_7361-657	GOMC_bin_7361-657_2	638	1279	-1	NA	protein	protein	NA	CALIN	No	NA	lin
integron_01	GOMC_bin_7361-657	attc_002	1323	1421	-1	2.1e-09	attC	attC	attc_4	CALIN	No	755	lin
integron_01	GOMC_bin_7480-276	GOMC_bin_7480-276_5	2895	4691	-1	NA	protein	protein	NA	CALIN	No	NA	lin
integron_01	GOMC_bin_7480-276	attc_001	3764	3839	-1	0.9	attC	attC	attc_4	CALIN	No	NA	lin
integron_01	GOMC_bin_7480-276	GOMC_bin_7480-276_6	4806	5711	-1	NA	protein	protein	NA	CALIN	No	NA	lin
integron_01	GOMC_bin_7480-276	GOMC_bin_7480-276_7	6202	7215	1	NA	protein	protein	NA	CALIN	No	NA	lin
integron_01	GOMC_bin_7480-276	attc_002	6989	7086	-1	0.19	attC	attC	attc_4	CALIN	No	3150	lin
integron_01	GOMC_bin_7714-19	attc_001	357	399	1	0.72	attC	attC	attc_4	CALIN	No	NA	lin
integron_01	GOMC_bin_7714-19	GOMC_bin_7714-19_1	532	1773	-1	NA	protein	protein	NA	CALIN	No	NA	lin
integron_01	GOMC_bin_7714-19	attc_002	1718	1804	1	0.044	attC	attC	attc_4	CALIN	No	1319	lin
integron_01	GOMC_bin_7714-19	GOMC_bin_7714-19_2	1783	3006	-1	NA	protein	protein	NA	CALIN	No	NA	lin
integron_01	GOMC_bin_7714-293	GOMC_bin_7714-293_1	1	141	1	NA	protein	protein	NA	CALIN	No	NA	lin
integron_01	GOMC_bin_7714-293	attc_001	136	260	1	0.0054	attC	attC	attc_4	CALIN	No	NA	lin
integron_01	GOMC_bin_7714-293	GOMC_bin_7714-293_2	189	1136	1	NA	protein	protein	NA	CALIN	No	NA	lin
integron_01	GOMC_bin_7714-293	attc_002	1284	1370	1	0.046	attC	attC	attc_4	CALIN	No	1024	lin
integron_01	GOMC_bin_7714-293	attc_003	1377	1464	1	0.59	attC	attC	attc_4	CALIN	No	7	lin
integron_01	GOMC_bin_7714-293	GOMC_bin_7714-293_3	1461	1715	1	NA	protein	protein	NA	CALIN	No	NA	lin
integron_01	GOMC_bin_8412-366	GOMC_bin_8412-366_2	915	1511	1	NA	protein	protein	NA	CALIN	No	NA	lin
integron_01	GOMC_bin_8412-366	attc_001	1506	1583	1	5.3e-08	attC	attC	attc_4	CALIN	No	NA	lin
integron_01	GOMC_bin_8412-366	GOMC_bin_8412-366_3	1649	2488	1	NA	protein	protein	NA	CALIN	No	NA	lin
integron_01	GOMC_bin_8412-366	attc_002	2483	2583	1	0.00018	attC	attC	attc_4	CALIN	No	900	lin
integron_01	GOMC_bin_8783-314	GOMC_bin_8783-314_8	6291	6692	1	NA	protein	protein	NA	CALIN	No	NA	lin
integron_01	GOMC_bin_8783-314	attc_001	6702	6834	1	3.8e-06	attC	attC	attc_4	CALIN	No	NA	lin
integron_01	GOMC_bin_8783-314	GOMC_bin_8783-314_9	6849	7556	1	NA	protein	protein	NA	CALIN	No	NA	lin
integron_01	GOMC_bin_8783-314	attc_002	7565	7698	1	1.6e-05	attC	attC	attc_4	CALIN	No	731	lin
integron_01	GOMC_bin_8783-314	GOMC_bin_8783-314_10	7707	8114	1	NA	protein	protein	NA	CALIN	No	NA	lin
integron_01	GOMC_bin_8890-1048	GOMC_bin_8890-1048_3	1216	1776	1	NA	protein	protein	NA	CALIN	No	NA	lin
integron_01	GOMC_bin_8890-1048	attc_001	1407	1458	-1	0.13	attC	attC	attc_4	CALIN	No	NA	lin
integron_01	GOMC_bin_8890-1048	attc_002	1641	1778	-1	0.68	attC	attC	attc_4	CALIN	No	183	lin
integron_01	GOMC_bin_8924-677	GOMC_bin_8924-677_1	105	593	1	NA	protein	protein	NA	CALIN	No	NA	lin
integron_01	GOMC_bin_8924-677	attc_001	619	741	1	0.0024	attC	attC	attc_4	CALIN	No	NA	lin
integron_01	GOMC_bin_8924-677	GOMC_bin_8924-677_2	776	1216	-1	NA	protein	protein	NA	CALIN	No	NA	lin
integron_01	GOMC_bin_8924-677	GOMC_bin_8924-677_3	1213	1467	-1	NA	protein	protein	NA	CALIN	No	NA	lin
integron_01	GOMC_bin_8924-677	attc_002	1563	1685	1	0.019	attC	attC	attc_4	CALIN	No	822	lin
integron_01	GOMC_bin_8924-677	GOMC_bin_8924-677_4	1718	2506	1	NA	protein	protein	NA	CALIN	No	NA	lin
integron_01	GOMC_bin_8924-677	attc_003	2492	2612	1	0.44	attC	attC	attc_4	CALIN	No	807	lin
integron_01	GOMC_bin_8924-677	GOMC_bin_8924-677_5	2644	3003	1	NA	protein	protein	NA	CALIN	No	NA	lin
integron_01	GOMC_bin_8924-677	attc_004	3241	3364	1	0.0034	attC	attC	attc_4	CALIN	No	629	lin
integron_01	GOMC_bin_8924-677	GOMC_bin_8924-677_6	3399	4010	1	NA	protein	protein	NA	CALIN	No	NA	lin
integron_01	GOMC_bin_8924-677	attc_005	4053	4188	1	0.32	attC	attC	attc_4	CALIN	No	689	lin
integron_01	GOMC_bin_8924-689	GOMC_bin_8924-689_4	2923	3882	1	1.3e-14	protein	intI	intersection_tyr_intI	In0	No	NA	lin
integron_01	GOMC_bin_9006-61	GOMC_bin_9006-61_1	3	941	-1	5.9e-25	protein	intI	intersection_tyr_intI	In0	No	NA	lin
integron_01	GOMC_bin_9068-52	GOMC_bin_9068-52_17	13016	13342	1	NA	protein	protein	NA	CALIN	No	NA	lin
integron_01	GOMC_bin_9068-52	attc_001	13361	13491	1	5e-05	attC	attC	attc_4	CALIN	No	NA	lin
integron_01	GOMC_bin_9068-52	GOMC_bin_9068-52_18	13535	14026	1	NA	protein	protein	NA	CALIN	No	NA	lin
integron_01	GOMC_bin_9068-52	attc_002	14021	14149	1	0.76	attC	attC	attc_4	CALIN	No	530	lin
integron_01	GOMC_bin_9068-52	GOMC_bin_9068-52_19	14236	14628	1	NA	protein	protein	NA	CALIN	No	NA	lin
integron_01	GOMC_bin_9068-52	GOMC_bin_9068-52_20	14845	15084	1	NA	protein	protein	NA	CALIN	No	NA	lin
integron_01	GOMC_bin_9068-52	attc_003	15141	15270	1	0.016	attC	attC	attc_4	CALIN	No	992	lin
integron_01	GOMC_bin_9068-52	GOMC_bin_9068-52_21	15288	15665	1	NA	protein	protein	NA	CALIN	No	NA	lin
integron_01	GOMC_bin_9068-52	attc_004	15660	15789	1	5e-05	attC	attC	attc_4	CALIN	No	390	lin
integron_01	GOMC_bin_9068-52	GOMC_bin_9068-52_22	15798	16268	1	NA	protein	protein	NA	CALIN	No	NA	lin
integron_01	GOMC_bin_9068-52	attc_005	16275	16404	1	6.8e-05	attC	attC	attc_4	CALIN	No	486	lin
integron_01	GOMC_bin_9068-52	GOMC_bin_9068-52_23	16469	16834	1	NA	protein	protein	NA	CALIN	No	NA	lin
integron_01	GOMC_bin_9068-52	attc_006	16896	17030	1	0.00024	attC	attC	attc_4	CALIN	No	492	lin
integron_01	GOMC_bin_9068-52	GOMC_bin_9068-52_24	17056	17382	1	NA	protein	protein	NA	CALIN	No	NA	lin
integron_01	GOMC_bin_9068-52	attc_007	17402	17531	1	0.00046	attC	attC	attc_4	CALIN	No	372	lin
integron_01	GOMC_bin_9068-52	attc_008	18035	18163	1	1.6e-05	attC	attC	attc_4	CALIN	No	504	lin
integron_01	GOMC_bin_9068-52	GOMC_bin_9068-52_25	18210	18623	1	NA	protein	protein	NA	CALIN	No	NA	lin
integron_01	GOMC_bin_9068-52	attc_009	18618	18747	1	5e-05	attC	attC	attc_4	CALIN	No	455	lin
integron_01	GOMC_bin_9068-52	GOMC_bin_9068-52_26	18762	19208	1	NA	protein	protein	NA	CALIN	No	NA	lin
integron_01	GOMC_bin_9068-52	GOMC_bin_9068-52_27	19908	20402	1	NA	protein	protein	NA	CALIN	No	NA	lin
integron_01	GOMC_bin_9068-52	GOMC_bin_9068-52_28	20423	20797	-1	NA	protein	protein	NA	CALIN	No	NA	lin
integron_01	GOMC_bin_9068-52	attc_010	20962	21089	1	3.1e-05	attC	attC	attc_4	CALIN	No	2215	lin
integron_01	GOMC_bin_9068-52	GOMC_bin_9068-52_29	21112	21879	-1	NA	protein	protein	NA	CALIN	No	NA	lin
integron_01	GOMC_bin_9068-52	attc_011	22114	22205	1	0.36	attC	attC	attc_4	CALIN	No	1025	lin
integron_01	GOMC_bin_9068-52	GOMC_bin_9068-52_30	22345	22674	1	NA	protein	protein	NA	CALIN	No	NA	lin
integron_01	GOMC_bin_9068-52	GOMC_bin_9068-52_31	23049	23411	1	NA	protein	protein	NA	CALIN	No	NA	lin
integron_01	GOMC_bin_9068-52	GOMC_bin_9068-52_32	23641	24024	1	NA	protein	protein	NA	CALIN	No	NA	lin
integron_01	GOMC_bin_9068-52	attc_012	24019	24148	1	0.0068	attC	attC	attc_4	CALIN	No	1814	lin
integron_01	GOMC_bin_9068-52	GOMC_bin_9068-52_33	24208	24579	1	NA	protein	protein	NA	CALIN	No	NA	lin
integron_01	GOMC_bin_9068-320	attc_001	17921	18052	-1	0.025	attC	attC	attc_4	CALIN	No	NA	lin
integron_01	GOMC_bin_9068-320	GOMC_bin_9068-320_25	18067	18612	-1	NA	protein	protein	NA	CALIN	No	NA	lin
integron_01	GOMC_bin_9068-320	GOMC_bin_9068-320_26	18854	19270	-1	NA	protein	protein	NA	CALIN	No	NA	lin
integron_01	GOMC_bin_9068-320	attc_002	19292	19419	-1	0.00065	attC	attC	attc_4	CALIN	No	1240	lin
integron_01	GOMC_bin_9068-320	GOMC_bin_9068-320_27	19414	19950	-1	NA	protein	protein	NA	CALIN	No	NA	lin
integron_01	GOMC_bin_9068-380	GOMC_bin_9068-380_2	1135	1662	1	NA	protein	protein	NA	CALIN	No	NA	lin
integron_01	GOMC_bin_9068-380	attc_001	1675	1805	1	0.22	attC	attC	attc_4	CALIN	No	NA	lin
integron_01	GOMC_bin_9068-380	GOMC_bin_9068-380_3	1827	2333	1	NA	protein	protein	NA	CALIN	No	NA	lin
integron_01	GOMC_bin_9068-380	attc_002	2393	2524	1	0.00043	attC	attC	attc_4	CALIN	No	588	lin
integron_01	GOMC_bin_9068-380	GOMC_bin_9068-380_4	2542	2742	1	NA	protein	protein	NA	CALIN	No	NA	lin
integron_01	GOMC_bin_9098-137	attc_001	61	174	-1	0.068	attC	attC	attc_4	CALIN	No	NA	lin
integron_01	GOMC_bin_9098-137	GOMC_bin_9098-137_1	183	1331	-1	NA	protein	protein	NA	CALIN	No	NA	lin
integron_01	GOMC_bin_9098-137	attc_002	1353	1478	-1	0.00012	attC	attC	attc_4	CALIN	No	1179	lin
integron_01	GOMC_bin_9098-137	GOMC_bin_9098-137_2	1473	2027	-1	NA	protein	protein	NA	CALIN	No	NA	lin
integron_01	GOMC_bin_9098-137	GOMC_bin_9098-137_3	2158	2613	-1	NA	protein	protein	NA	CALIN	No	NA	lin
integron_01	GOMC_bin_9098-137	attc_003	2636	2751	-1	6.8e-05	attC	attC	attc_4	CALIN	No	1158	lin
integron_01	GOMC_bin_9451-416	attc_001	1	48	1	0.19	attC	attC	attc_4	CALIN	No	NA	lin
integron_01	GOMC_bin_9451-416	GOMC_bin_9451-416_1	61	1074	-1	NA	protein	protein	NA	CALIN	No	NA	lin
integron_01	GOMC_bin_9451-416	attc_002	483	572	1	0.79	attC	attC	attc_4	CALIN	No	435	lin
integron_01	GOMC_bin_9475-1362	GOMC_bin_9475-1362_4	1878	2966	-1	1.8000000000000002e-28	protein	intI	intersection_tyr_intI	In0	No	NA	lin
integron_01	GOMC_bin_9867-277	GOMC_bin_9867-277_1	1	1215	-1	NA	protein	protein	NA	CALIN	No	NA	lin
integron_01	GOMC_bin_9867-277	attc_001	354	421	-1	0.0067	attC	attC	attc_4	CALIN	No	NA	lin
integron_01	GOMC_bin_9867-277	GOMC_bin_9867-277_2	1359	2888	1	NA	protein	protein	NA	CALIN	No	NA	lin
integron_01	GOMC_bin_9867-277	attc_002	2596	2729	-1	0.2	attC	attC	attc_4	CALIN	No	2175	lin
integron_01	GOMC_bin_9867-719	GOMC_bin_9867-719_2	701	2323	1	NA	protein	protein	NA	CALIN	No	NA	lin
integron_01	GOMC_bin_9867-719	attc_001	956	1043	1	0.044	attC	attC	attc_4	CALIN	No	NA	lin
integron_01	GOMC_bin_9867-719	GOMC_bin_9867-719_3	2391	2822	1	NA	protein	protein	NA	CALIN	No	NA	lin
integron_01	GOMC_bin_9867-719	GOMC_bin_9867-719_4	2962	3315	1	NA	protein	protein	NA	CALIN	No	NA	lin
integron_01	GOMC_bin_9867-719	GOMC_bin_9867-719_5	3460	3945	1	NA	protein	protein	NA	CALIN	No	NA	lin
integron_01	GOMC_bin_9867-719	attc_002	3754	3818	1	0.63	attC	attC	attc_4	CALIN	No	2711	lin
integron_01	gunnisonriver_2019_sw_WHONDRS-S19S_0062_A_bin_22-443	attc_001	1781	1855	-1	0.31	attC	attC	attc_4	CALIN	No	NA	lin
integron_01	gunnisonriver_2019_sw_WHONDRS-S19S_0062_A_bin_22-443	gunnisonriver_2019_sw_WHONDRS-S19S_0062_A_bin_22-443_4	1805	2347	1	NA	protein	protein	NA	CALIN	No	NA	lin
integron_01	gunnisonriver_2019_sw_WHONDRS-S19S_0062_A_bin_22-443	gunnisonriver_2019_sw_WHONDRS-S19S_0062_A_bin_22-443_5	2344	2589	1	NA	protein	protein	NA	CALIN	No	NA	lin
integron_01	gunnisonriver_2019_sw_WHONDRS-S19S_0062_A_bin_22-443	attc_002	2817	2976	-1	0.057	attC	attC	attc_4	CALIN	No	962	lin
integron_01	gunnisonriver_2019_sw_WHONDRS-S19S_0062_A_bin_22-443	gunnisonriver_2019_sw_WHONDRS-S19S_0062_A_bin_22-443_6	3157	3927	-1	NA	protein	protein	NA	CALIN	No	NA	lin
integron_01	gunnisonriver_2019_sw_WHONDRS-S19S_0062_A_bin_22-443	attc_003	4068	4145	-1	0.0005	attC	attC	attc_4	CALIN	No	1092	lin
integron_01	gunnisonriver_2019_sw_WHONDRS-S19S_0062_A_bin_22-443	gunnisonriver_2019_sw_WHONDRS-S19S_0062_A_bin_22-443_7	4209	4628	-1	NA	protein	protein	NA	CALIN	No	NA	lin
integron_01	gunnisonriver_2019_sw_WHONDRS-S19S_0062_A_bin_22-518	attc_001	904	959	-1	2.1e-07	attC	attC	attc_4	CALIN	No	NA	lin
integron_01	gunnisonriver_2019_sw_WHONDRS-S19S_0062_A_bin_22-518	gunnisonriver_2019_sw_WHONDRS-S19S_0062_A_bin_22-518_2	954	1451	-1	NA	protein	protein	NA	CALIN	No	NA	lin
integron_01	gunnisonriver_2019_sw_WHONDRS-S19S_0062_A_bin_22-518	attc_002	1456	1514	-1	1.6e-05	attC	attC	attc_4	CALIN	No	497	lin
integron_01	gunnisonriver_2019_sw_WHONDRS-S19S_0062_A_bin_22-518	gunnisonriver_2019_sw_WHONDRS-S19S_0062_A_bin_22-518_3	1464	1820	-1	NA	protein	protein	NA	CALIN	No	NA	lin
integron_01	innerS10bin_4-36	innerS10bin_4-36_17	19221	19727	-1	NA	protein	protein	NA	CALIN	No	NA	lin
integron_01	innerS10bin_4-36	attc_001	19747	19819	-1	0.014	attC	attC	attc_4	CALIN	No	NA	lin
integron_01	innerS10bin_4-36	innerS10bin_4-36_18	19825	20490	-1	NA	protein	protein	NA	CALIN	No	NA	lin
integron_01	innerS10bin_4-36	attc_002	20508	20568	-1	0.036	attC	attC	attc_4	CALIN	No	689	lin
integron_01	innerS10bin_4-36	innerS10bin_4-36_19	20594	21055	-1	NA	protein	protein	NA	CALIN	No	NA	lin
integron_01	innerS10bin_4-36	attc_003	21126	21212	-1	0.00081	attC	attC	attc_4	CALIN	No	558	lin
integron_01	innerS10bin_4-36	innerS10bin_4-36_20	21219	21899	-1	NA	protein	protein	NA	CALIN	No	NA	lin
integron_01	innerS10bin_4-36	attc_004	21906	21980	-1	0.21	attC	attC	attc_4	CALIN	No	694	lin
integron_01	innerS10bin_4-36	innerS10bin_4-36_21	22056	22421	-1	NA	protein	protein	NA	CALIN	No	NA	lin
integron_01	innerS10bin_4-36	innerS10bin_4-36_22	22777	23214	-1	NA	protein	protein	NA	CALIN	No	NA	lin
integron_01	innerS10bin_4-36	attc_005	23222	23403	-1	0.068	attC	attC	attc_4	CALIN	No	1242	lin
integron_01	innerS10bin_4-54	innerS10bin_4-54_8	4194	4553	-1	NA	protein	protein	NA	CALIN	No	NA	lin
integron_01	innerS10bin_4-54	attc_001	4564	4686	-1	0.00011	attC	attC	attc_4	CALIN	No	NA	lin
integron_01	innerS10bin_4-54	innerS10bin_4-54_9	4711	5001	-1	NA	protein	protein	NA	CALIN	No	NA	lin
integron_01	innerS10bin_4-54	innerS10bin_4-54_10	4998	5306	-1	NA	protein	protein	NA	CALIN	No	NA	lin
integron_01	innerS10bin_4-54	innerS10bin_4-54_11	5579	5923	-1	NA	protein	protein	NA	CALIN	No	NA	lin
integron_01	innerS10bin_4-54	innerS10bin_4-54_12	5917	6195	-1	NA	protein	protein	NA	CALIN	No	NA	lin
integron_01	innerS10bin_4-54	innerS10bin_4-54_13	6361	6837	-1	NA	protein	protein	NA	CALIN	No	NA	lin
integron_01	innerS10bin_4-54	attc_002	6853	7040	-1	0.03	attC	attC	attc_4	CALIN	No	2167	lin
integron_01	innerS10bin_4-54	innerS10bin_4-54_14	7035	7820	-1	NA	protein	protein	NA	CALIN	No	NA	lin
integron_01	innerS10bin_4-197	innerS10bin_4-197_10	5354	6694	1	NA	protein	protein	NA	CALIN	No	NA	lin
integron_01	innerS10bin_4-197	attc_001	6469	6511	-1	0.083	attC	attC	attc_4	CALIN	No	NA	lin
integron_01	innerS10bin_4-197	attc_002	6817	6867	-1	0.048	attC	attC	attc_4	CALIN	No	306	lin
integron_01	innerS10bin_4-197	innerS10bin_4-197_11	6885	7196	-1	NA	protein	protein	NA	CALIN	No	NA	lin
integron_01	innerS10bin_4-197	innerS10bin_4-197_12	7260	7481	-1	NA	protein	protein	NA	CALIN	No	NA	lin
integron_01	innerS10bin_4-197	attc_003	7501	7652	-1	9.3e-06	attC	attC	attc_4	CALIN	No	634	lin
integron_01	innerS10bin_4-197	innerS10bin_4-197_13	7660	7890	-1	NA	protein	protein	NA	CALIN	No	NA	lin
integron_01	innerS10bin_4-197	innerS10bin_4-197_14	7893	8225	-1	NA	protein	protein	NA	CALIN	No	NA	lin
integron_01	innerS10bin_4-197	innerS10bin_4-197_15	8346	8882	-1	NA	protein	protein	NA	CALIN	No	NA	lin
integron_01	innerS10bin_4-197	attc_004	8892	8968	-1	8.1e-06	attC	attC	attc_4	CALIN	No	1240	lin
integron_01	innerS10bin_4-197	innerS10bin_4-197_16	8909	9394	-1	NA	protein	protein	NA	CALIN	No	NA	lin
integron_01	jordanrivershai5_2019_sw_WHONDRS-S19S_0058_A_bin_226-269	jordanrivershai5_2019_sw_WHONDRS-S19S_0058_A_bin_226-269_6	5534	6124	-1	2.1e-16	protein	intI	intersection_tyr_intI	In0	No	NA	lin
integron_01	jordanrivershai5_2019_sw_WHONDRS-S19S_0058_A_bin_226-334	attc_001	125	202	-1	0.0023	attC	attC	attc_4	complete	No	NA	lin
integron_01	jordanrivershai5_2019_sw_WHONDRS-S19S_0058_A_bin_226-334	jordanrivershai5_2019_sw_WHONDRS-S19S_0058_A_bin_226-334_1	545	1138	1	NA	protein	protein	NA	complete	No	NA	lin
integron_01	jordanrivershai5_2019_sw_WHONDRS-S19S_0058_A_bin_226-334	jordanrivershai5_2019_sw_WHONDRS-S19S_0058_A_bin_226-334_2	1157	2608	-1	NA	protein	protein	NA	complete	No	NA	lin
integron_01	jordanrivershai5_2019_sw_WHONDRS-S19S_0058_A_bin_226-334	jordanrivershai5_2019_sw_WHONDRS-S19S_0058_A_bin_226-334_3	3074	4171	-1	6.1e-23	protein	intI	intersection_tyr_intI	complete	No	NA	lin
integron_01	MAG_1901QYI1_maxbin2_bin_6_002-74	MAG_1901QYI1_maxbin2_bin_6_002-74_1	3	161	-1	NA	protein	protein	NA	CALIN	No	NA	lin
integron_01	MAG_1901QYI1_maxbin2_bin_6_002-74	attc_001	263	357	-1	3.5e-05	attC	attC	attc_4	CALIN	No	NA	lin
integron_01	MAG_1901QYI1_maxbin2_bin_6_002-74	attc_002	408	519	-1	0.78	attC	attC	attc_4	CALIN	No	51	lin
integron_01	MAG_1901QYI1_maxbin2_bin_6_002-74	MAG_1901QYI1_maxbin2_bin_6_002-74_2	514	1971	-1	NA	protein	protein	NA	CALIN	No	NA	lin
integron_01	MAG_1901QYI1_maxbin2_bin_6_002-114	attc_001	8106	8179	-1	0.0013	attC	attC	attc_4	CALIN	No	NA	lin
integron_01	MAG_1901QYI1_maxbin2_bin_6_002-114	MAG_1901QYI1_maxbin2_bin_6_002-114_7	8122	8496	-1	NA	protein	protein	NA	CALIN	No	NA	lin
integron_01	MAG_1901QYI1_maxbin2_bin_6_002-114	attc_002	8778	8853	-1	0.0058	attC	attC	attc_4	CALIN	No	599	lin
integron_01	MAG_1901QYI1_maxbin2_bin_6_002-114	MAG_1901QYI1_maxbin2_bin_6_002-114_8	9168	9383	-1	NA	protein	protein	NA	CALIN	No	NA	lin
integron_01	MAG_1901QYI1_maxbin2_bin_6_002-114	attc_003	9630	9713	-1	6.1e-05	attC	attC	attc_4	CALIN	No	777	lin
integron_01	MAG_1901QYI1_maxbin2_bin_6_002-114	MAG_1901QYI1_maxbin2_bin_6_002-114_9	9768	10160	-1	NA	protein	protein	NA	CALIN	No	NA	lin
integron_01	MAG_1901QYI1_metabat2_bin_5_002-76	MAG_1901QYI1_metabat2_bin_5_002-76_1	3	161	-1	NA	protein	protein	NA	CALIN	No	NA	lin
integron_01	MAG_1901QYI1_metabat2_bin_5_002-76	attc_001	263	357	-1	3.5e-05	attC	attC	attc_4	CALIN	No	NA	lin
integron_01	MAG_1901QYI1_metabat2_bin_5_002-76	attc_002	408	519	-1	0.78	attC	attC	attc_4	CALIN	No	51	lin
integron_01	MAG_1901QYI1_metabat2_bin_5_002-76	MAG_1901QYI1_metabat2_bin_5_002-76_2	514	1971	-1	NA	protein	protein	NA	CALIN	No	NA	lin
integron_01	MAG_1901QYI1_metabat2_bin_5_002-131	attc_001	8106	8179	-1	0.0013	attC	attC	attc_4	CALIN	No	NA	lin
integron_01	MAG_1901QYI1_metabat2_bin_5_002-131	MAG_1901QYI1_metabat2_bin_5_002-131_7	8122	8496	-1	NA	protein	protein	NA	CALIN	No	NA	lin
integron_01	MAG_1901QYI1_metabat2_bin_5_002-131	attc_002	8778	8853	-1	0.0058	attC	attC	attc_4	CALIN	No	599	lin
integron_01	MAG_1901QYI1_metabat2_bin_5_002-131	MAG_1901QYI1_metabat2_bin_5_002-131_8	9168	9383	-1	NA	protein	protein	NA	CALIN	No	NA	lin
integron_01	MAG_1901QYI1_metabat2_bin_5_002-131	attc_003	9630	9713	-1	6.1e-05	attC	attC	attc_4	CALIN	No	777	lin
integron_01	MAG_1901QYI1_metabat2_bin_5_002-131	MAG_1901QYI1_metabat2_bin_5_002-131_9	9768	10160	-1	NA	protein	protein	NA	CALIN	No	NA	lin
integron_01	MAG_1901QYI1_vamb_S1C915_002-241	attc_001	8106	8179	-1	0.0013	attC	attC	attc_4	CALIN	No	NA	lin
integron_01	MAG_1901QYI1_vamb_S1C915_002-241	MAG_1901QYI1_vamb_S1C915_002-241_7	8122	8496	-1	NA	protein	protein	NA	CALIN	No	NA	lin
integron_01	MAG_1901QYI1_vamb_S1C915_002-241	attc_002	8778	8853	-1	0.0058	attC	attC	attc_4	CALIN	No	599	lin
integron_01	MAG_1901QYI1_vamb_S1C915_002-241	MAG_1901QYI1_vamb_S1C915_002-241_8	9168	9383	-1	NA	protein	protein	NA	CALIN	No	NA	lin
integron_01	MAG_1901QYI1_vamb_S1C915_002-241	attc_003	9630	9713	-1	6.1e-05	attC	attC	attc_4	CALIN	No	777	lin
integron_01	MAG_1901QYI1_vamb_S1C915_002-241	MAG_1901QYI1_vamb_S1C915_002-241_9	9768	10160	-1	NA	protein	protein	NA	CALIN	No	NA	lin
integron_01	MAG_1901QYI1_vamb_S1C915_002-248	MAG_1901QYI1_vamb_S1C915_002-248_1	3	161	-1	NA	protein	protein	NA	CALIN	No	NA	lin
integron_01	MAG_1901QYI1_vamb_S1C915_002-248	attc_001	263	357	-1	3.5e-05	attC	attC	attc_4	CALIN	No	NA	lin
integron_01	MAG_1901QYI1_vamb_S1C915_002-248	attc_002	408	519	-1	0.78	attC	attC	attc_4	CALIN	No	51	lin
integron_01	MAG_1901QYI1_vamb_S1C915_002-248	MAG_1901QYI1_vamb_S1C915_002-248_2	514	1971	-1	NA	protein	protein	NA	CALIN	No	NA	lin
integron_01	MAG_1907PLC1_metabat2_bin_73-1134	MAG_1907PLC1_metabat2_bin_73-1134_1	1	234	-1	NA	protein	protein	NA	CALIN	No	NA	lin
integron_01	MAG_1907PLC1_metabat2_bin_73-1134	attc_001	265	376	-1	4.5e-07	attC	attC	attc_4	CALIN	No	NA	lin
integron_01	MAG_1907PLC1_metabat2_bin_73-1134	MAG_1907PLC1_metabat2_bin_73-1134_2	448	678	-1	NA	protein	protein	NA	CALIN	No	NA	lin
integron_01	MAG_1907PLC1_metabat2_bin_73-1134	MAG_1907PLC1_metabat2_bin_73-1134_3	662	970	-1	NA	protein	protein	NA	CALIN	No	NA	lin
integron_01	MAG_1907PLC1_metabat2_bin_73-1134	attc_002	1129	1241	-1	6.2e-06	attC	attC	attc_4	CALIN	No	753	lin
integron_01	MAG_1907PLC1_metabat2_bin_73-1134	MAG_1907PLC1_metabat2_bin_73-1134_4	1325	1735	-1	NA	protein	protein	NA	CALIN	No	NA	lin
integron_01	MAG_1907PLC2_maxbin2_bin_61_001-90	attc_001	20	97	-1	1.3e-06	attC	attC	attc_4	CALIN	No	NA	lin
integron_01	MAG_1907PLC2_maxbin2_bin_61_001-90	MAG_1907PLC2_maxbin2_bin_61_001-90_1	92	532	-1	NA	protein	protein	NA	CALIN	No	NA	lin
integron_01	MAG_1907PLC2_maxbin2_bin_61_001-90	attc_002	561	638	-1	4.7e-08	attC	attC	attc_4	CALIN	No	464	lin
integron_01	MAG_1907PLC2_maxbin2_bin_61_001-90	MAG_1907PLC2_maxbin2_bin_61_001-90_2	633	1076	-1	NA	protein	protein	NA	CALIN	No	NA	lin
integron_01	MAG_1907PLC2_maxbin2_bin_61_001-90	attc_003	1100	1177	-1	1.4e-07	attC	attC	attc_4	CALIN	No	462	lin
integron_01	MAG_1907PLC3_metabat2_bin_61-9	attc_001	1944	2097	1	0.032	attC	attC	attc_4	CALIN	No	NA	lin
integron_01	MAG_1907PLC3_metabat2_bin_61-9	MAG_1907PLC3_metabat2_bin_61-9_3	2420	2620	1	NA	protein	protein	NA	CALIN	No	NA	lin
integron_01	MAG_1907PLC3_metabat2_bin_61-9	MAG_1907PLC3_metabat2_bin_61-9_4	2620	2988	1	NA	protein	protein	NA	CALIN	No	NA	lin
integron_01	MAG_1907PLC3_metabat2_bin_61-9	attc_002	3005	3120	1	0.00021	attC	attC	attc_4	CALIN	No	908	lin
integron_01	MAG_1907PLC3_metabat2_bin_61-9	MAG_1907PLC3_metabat2_bin_61-9_5	3284	3856	1	NA	protein	protein	NA	CALIN	No	NA	lin
integron_01	MAG_1907PLC3_metabat2_bin_61-137	MAG_1907PLC3_metabat2_bin_61-137_1	1	117	1	NA	protein	protein	NA	CALIN	No	NA	lin
integron_01	MAG_1907PLC3_metabat2_bin_61-137	attc_001	139	235	1	0.00027	attC	attC	attc_4	CALIN	No	NA	lin
integron_01	MAG_1907PLC3_metabat2_bin_61-137	MAG_1907PLC3_metabat2_bin_61-137_2	497	832	1	NA	protein	protein	NA	CALIN	No	NA	lin
integron_01	MAG_1907PLC3_metabat2_bin_61-137	MAG_1907PLC3_metabat2_bin_61-137_3	964	1245	1	NA	protein	protein	NA	CALIN	No	NA	lin
integron_01	MAG_1907PLC3_metabat2_bin_61-137	MAG_1907PLC3_metabat2_bin_61-137_4	1242	1721	1	NA	protein	protein	NA	CALIN	No	NA	lin
integron_01	MAG_1907PLC3_metabat2_bin_61-137	MAG_1907PLC3_metabat2_bin_61-137_5	2137	3021	1	NA	protein	protein	NA	CALIN	No	NA	lin
integron_01	MAG_1907PLC3_metabat2_bin_61-137	attc_002	3071	3156	1	0.019	attC	attC	attc_4	CALIN	No	2836	lin
integron_01	MAG_1907PLC3_metabat2_bin_61-137	MAG_1907PLC3_metabat2_bin_61-137_6	3309	4115	1	NA	protein	protein	NA	CALIN	No	NA	lin
integron_01	MAG_1907PLC3_metabat2_bin_61-279	MAG_1907PLC3_metabat2_bin_61-279_1	461	1399	1	NA	protein	protein	NA	CALIN	No	NA	lin
integron_01	MAG_1907PLC3_metabat2_bin_61-279	attc_001	1421	1517	1	9.9e-06	attC	attC	attc_4	CALIN	No	NA	lin
integron_01	MAG_1907PLC3_metabat2_bin_61-279	MAG_1907PLC3_metabat2_bin_61-279_2	2700	2996	1	NA	protein	protein	NA	CALIN	No	NA	lin
integron_01	MAG_1907PLC3_metabat2_bin_61-279	MAG_1907PLC3_metabat2_bin_61-279_3	2993	3427	1	NA	protein	protein	NA	CALIN	No	NA	lin
integron_01	MAG_1907PLC3_metabat2_bin_61-279	attc_002	3460	3507	1	0.00063	attC	attC	attc_4	CALIN	No	1943	lin
integron_01	MAG_1907PLC3_metabat2_bin_61-279	MAG_1907PLC3_metabat2_bin_61-279_4	3576	3833	1	NA	protein	protein	NA	CALIN	No	NA	lin
integron_01	MAG_1907PLC3_vamb_S1C1399-25	MAG_1907PLC3_vamb_S1C1399-25_1	1	117	1	NA	protein	protein	NA	CALIN	No	NA	lin
integron_01	MAG_1907PLC3_vamb_S1C1399-25	attc_001	139	235	1	0.00027	attC	attC	attc_4	CALIN	No	NA	lin
integron_01	MAG_1907PLC3_vamb_S1C1399-25	MAG_1907PLC3_vamb_S1C1399-25_2	497	832	1	NA	protein	protein	NA	CALIN	No	NA	lin
integron_01	MAG_1907PLC3_vamb_S1C1399-25	MAG_1907PLC3_vamb_S1C1399-25_3	964	1245	1	NA	protein	protein	NA	CALIN	No	NA	lin
integron_01	MAG_1907PLC3_vamb_S1C1399-25	MAG_1907PLC3_vamb_S1C1399-25_4	1242	1721	1	NA	protein	protein	NA	CALIN	No	NA	lin
integron_01	MAG_1907PLC3_vamb_S1C1399-25	MAG_1907PLC3_vamb_S1C1399-25_5	2137	3021	1	NA	protein	protein	NA	CALIN	No	NA	lin
integron_01	MAG_1907PLC3_vamb_S1C1399-25	attc_002	3071	3156	1	0.019	attC	attC	attc_4	CALIN	No	2836	lin
integron_01	MAG_1907PLC3_vamb_S1C1399-25	MAG_1907PLC3_vamb_S1C1399-25_6	3309	4115	1	NA	protein	protein	NA	CALIN	No	NA	lin
integron_01	MAG_1907PLC3_vamb_S1C1399-184	attc_001	1944	2097	1	0.032	attC	attC	attc_4	CALIN	No	NA	lin
integron_01	MAG_1907PLC3_vamb_S1C1399-184	MAG_1907PLC3_vamb_S1C1399-184_3	2420	2620	1	NA	protein	protein	NA	CALIN	No	NA	lin
integron_01	MAG_1907PLC3_vamb_S1C1399-184	MAG_1907PLC3_vamb_S1C1399-184_4	2620	2988	1	NA	protein	protein	NA	CALIN	No	NA	lin
integron_01	MAG_1907PLC3_vamb_S1C1399-184	attc_002	3005	3120	1	0.00021	attC	attC	attc_4	CALIN	No	908	lin
integron_01	MAG_1907PLC3_vamb_S1C1399-184	MAG_1907PLC3_vamb_S1C1399-184_5	3284	3856	1	NA	protein	protein	NA	CALIN	No	NA	lin
integron_01	MAG_1908QYC2_vamb_S1C8528-65	MAG_1908QYC2_vamb_S1C8528-65_7	5982	7091	1	4.3e-22	protein	intI	intersection_tyr_intI	In0	No	NA	lin
integron_01	MAG_MGGQSC_20_08_metabat2_bin_97-42	MAG_MGGQSC_20_08_metabat2_bin_97-42_6	2455	3405	-1	4.3e-15	protein	intI	intersection_tyr_intI	In0	No	NA	lin
integron_01	MALA_SAMN05422104_METAG_HGLFHJJK-209	attc_001	8130	8311	-1	0.5	attC	attC	attc_4	complete	No	NA	lin
integron_01	MALA_SAMN05422104_METAG_HGLFHJJK-209	MALA_SAMN05422104_METAG_HGLFHJJK-209_7	8260	9213	-1	1.6e-21	protein	intI	intersection_tyr_intI	complete	No	NA	lin
integron_01	MALA_SAMN05422104_METAG_HGLFHJJK-329	MALA_SAMN05422104_METAG_HGLFHJJK-329_1	53	532	-1	NA	protein	protein	NA	CALIN	No	NA	lin
integron_01	MALA_SAMN05422104_METAG_HGLFHJJK-329	attc_001	572	620	-1	0.33	attC	attC	attc_4	CALIN	No	NA	lin
integron_01	MALA_SAMN05422104_METAG_HGLFHJJK-329	MALA_SAMN05422104_METAG_HGLFHJJK-329_2	654	1820	1	NA	protein	protein	NA	CALIN	No	NA	lin
integron_01	MALA_SAMN05422104_METAG_HGLFHJJK-329	MALA_SAMN05422104_METAG_HGLFHJJK-329_3	1899	2951	1	NA	protein	protein	NA	CALIN	No	NA	lin
integron_01	MALA_SAMN05422104_METAG_HGLFHJJK-329	MALA_SAMN05422104_METAG_HGLFHJJK-329_4	2982	4031	1	NA	protein	protein	NA	CALIN	No	NA	lin
integron_01	MALA_SAMN05422104_METAG_HGLFHJJK-329	MALA_SAMN05422104_METAG_HGLFHJJK-329_5	4059	4646	1	NA	protein	protein	NA	CALIN	No	NA	lin
integron_01	MALA_SAMN05422104_METAG_HGLFHJJK-329	attc_002	4152	4216	-1	0.13	attC	attC	attc_4	CALIN	No	3532	lin
integron_01	MALA_SAMN05422104_METAG_HGLFHJJK-409	MALA_SAMN05422104_METAG_HGLFHJJK-409_1	235	1074	1	NA	protein	protein	NA	CALIN	No	NA	lin
integron_01	MALA_SAMN05422104_METAG_HGLFHJJK-409	attc_001	1098	1226	1	3.8e-05	attC	attC	attc_4	CALIN	No	NA	lin
integron_01	MALA_SAMN05422104_METAG_HGLFHJJK-409	MALA_SAMN05422104_METAG_HGLFHJJK-409_2	1291	1749	1	NA	protein	protein	NA	CALIN	No	NA	lin
integron_01	MALA_SAMN05422104_METAG_HGLFHJJK-409	MALA_SAMN05422104_METAG_HGLFHJJK-409_3	1915	2316	-1	NA	protein	protein	NA	CALIN	No	NA	lin
integron_01	MALA_SAMN05422104_METAG_HGLFHJJK-409	MALA_SAMN05422104_METAG_HGLFHJJK-409_4	2313	2525	-1	NA	protein	protein	NA	CALIN	No	NA	lin
integron_01	MALA_SAMN05422104_METAG_HGLFHJJK-409	MALA_SAMN05422104_METAG_HGLFHJJK-409_5	2531	2782	-1	NA	protein	protein	NA	CALIN	No	NA	lin
integron_01	MALA_SAMN05422104_METAG_HGLFHJJK-409	MALA_SAMN05422104_METAG_HGLFHJJK-409_6	2952	3104	1	NA	protein	protein	NA	CALIN	No	NA	lin
integron_01	MALA_SAMN05422104_METAG_HGLFHJJK-409	attc_002	3492	3542	1	0.1	attC	attC	attc_4	CALIN	No	2266	lin
integron_01	MALA_SAMN05422104_METAG_HGLFHJJK-409	MALA_SAMN05422104_METAG_HGLFHJJK-409_7	3728	4009	1	NA	protein	protein	NA	CALIN	No	NA	lin
integron_01	MALA_SAMN05422104_METAG_HGLFHJJK-409	MALA_SAMN05422104_METAG_HGLFHJJK-409_8	4006	4296	1	NA	protein	protein	NA	CALIN	No	NA	lin
integron_01	MALA_SAMN05422104_METAG_HGLFHJJK-409	MALA_SAMN05422104_METAG_HGLFHJJK-409_9	4458	4835	1	NA	protein	protein	NA	CALIN	No	NA	lin
integron_01	MALA_SAMN05422104_METAG_HGLFHJJK-409	MALA_SAMN05422104_METAG_HGLFHJJK-409_10	4897	5217	-1	NA	protein	protein	NA	CALIN	No	NA	lin
integron_01	MALA_SAMN05422104_METAG_HGLFHJJK-409	MALA_SAMN05422104_METAG_HGLFHJJK-409_11	5214	5501	-1	NA	protein	protein	NA	CALIN	No	NA	lin
integron_01	MALA_SAMN05422104_METAG_HGLFHJJK-409	attc_003	5712	5828	1	0.83	attC	attC	attc_4	CALIN	No	2170	lin
integron_01	MALA_SAMN05422104_METAG_HGLFHJJK-410	MALA_SAMN05422104_METAG_HGLFHJJK-410_1	87	851	-1	NA	protein	protein	NA	CALIN	No	NA	lin
integron_01	MALA_SAMN05422104_METAG_HGLFHJJK-410	attc_001	884	1006	-1	0.03	attC	attC	attc_4	CALIN	No	NA	lin
integron_01	MALA_SAMN05422104_METAG_HGLFHJJK-410	MALA_SAMN05422104_METAG_HGLFHJJK-410_2	1058	1699	-1	NA	protein	protein	NA	CALIN	No	NA	lin
integron_01	MALA_SAMN05422104_METAG_HGLFHJJK-410	attc_002	1829	1950	-1	0.00022	attC	attC	attc_4	CALIN	No	823	lin
integron_01	OceanDNA-b20893-16	OceanDNA-b20893-16_45	53958	54908	-1	7.7e-16	protein	intI	intersection_tyr_intI	In0	No	NA	lin
integron_01	OceanDNA-b20895-153	OceanDNA-b20895-153_2	746	3952	1	NA	protein	protein	NA	CALIN	No	NA	lin
integron_01	OceanDNA-b20895-153	attc_001	1492	1558	-1	0.023	attC	attC	attc_4	CALIN	No	NA	lin
integron_01	OceanDNA-b20895-153	OceanDNA-b20895-153_3	4065	4832	1	NA	protein	protein	NA	CALIN	No	NA	lin
integron_01	OceanDNA-b20895-153	attc_002	4727	4784	-1	0.77	attC	attC	attc_4	CALIN	No	3169	lin
integron_01	OceanDNA-b20895-153	OceanDNA-b20895-153_4	4961	6691	-1	NA	protein	protein	NA	CALIN	No	NA	lin
integron_01	OceanDNA-b20895-251	OceanDNA-b20895-251_1	499	1452	1	1.4e-17	protein	intI	intersection_tyr_intI	complete	No	NA	lin
integron_01	OceanDNA-b20895-251	OceanDNA-b20895-251_2	1543	4431	-1	NA	protein	protein	NA	complete	No	NA	lin
integron_01	OceanDNA-b20895-251	OceanDNA-b20895-251_3	5155	6381	1	NA	protein	protein	NA	complete	No	NA	lin
integron_01	OceanDNA-b20895-251	attc_001	5389	5451	1	0.14	attC	attC	attc_4	complete	No	NA	lin
integron_01	OceanDNA-b20898-947	OceanDNA-b20898-947_1	1	645	1	NA	protein	protein	NA	CALIN	No	NA	lin
integron_01	OceanDNA-b20898-947	attc_001	9	75	1	0.13	attC	attC	attc_4	CALIN	No	NA	lin
integron_01	OceanDNA-b20898-947	OceanDNA-b20898-947_2	779	976	1	NA	protein	protein	NA	CALIN	No	NA	lin
integron_01	OceanDNA-b20898-947	attc_002	932	991	1	6.3e-08	attC	attC	attc_4	CALIN	No	857	lin
integron_01	OceanDNA-b20898-947	OceanDNA-b20898-947_3	1014	1373	1	NA	protein	protein	NA	CALIN	No	NA	lin
integron_01	OceanDNA-b20908-688	OceanDNA-b20908-688_2	302	2590	1	NA	protein	protein	NA	CALIN	No	NA	lin
integron_01	OceanDNA-b20908-688	attc_001	2595	2665	-1	0.022	attC	attC	attc_4	CALIN	No	NA	lin
integron_01	OceanDNA-b20908-688	OceanDNA-b20908-688_3	2614	3333	-1	NA	protein	protein	NA	CALIN	No	NA	lin
integron_01	OceanDNA-b20908-688	OceanDNA-b20908-688_4	3373	4155	-1	NA	protein	protein	NA	CALIN	No	NA	lin
integron_01	OceanDNA-b20908-688	OceanDNA-b20908-688_5	4172	5023	-1	NA	protein	protein	NA	CALIN	No	NA	lin
integron_01	OceanDNA-b20908-688	attc_002	4253	4304	-1	0.025	attC	attC	attc_4	CALIN	No	1588	lin
integron_01	OceanDNA-b20908-850	attc_001	564	674	-1	0.15	attC	attC	attc_4	CALIN	No	NA	lin
integron_01	OceanDNA-b20908-850	attc_002	710	776	-1	0.13	attC	attC	attc_4	CALIN	No	36	lin
integron_01	OceanDNA-b20909-128	OceanDNA-b20909-128_6	4516	6270	1	NA	protein	protein	NA	CALIN	No	NA	lin
integron_01	OceanDNA-b20909-128	attc_001	5544	5622	1	0.38	attC	attC	attc_4	CALIN	No	NA	lin
integron_01	OceanDNA-b20909-128	OceanDNA-b20909-128_7	6267	7025	1	NA	protein	protein	NA	CALIN	No	NA	lin
integron_01	OceanDNA-b20909-128	OceanDNA-b20909-128_8	7189	8061	1	NA	protein	protein	NA	CALIN	No	NA	lin
integron_01	OceanDNA-b20909-128	attc_002	7191	7252	1	0.073	attC	attC	attc_4	CALIN	No	1569	lin
integron_01	OceanDNA-b20918-1221	OceanDNA-b20918-1221_1	1	1068	1	NA	protein	protein	NA	CALIN	No	NA	lin
integron_01	OceanDNA-b20918-1221	attc_001	9	54	-1	0.11	attC	attC	attc_4	CALIN	No	NA	lin
integron_01	OceanDNA-b20918-1221	attc_002	1072	1172	-1	0.89	attC	attC	attc_4	CALIN	No	1018	lin
integron_01	OceanDNA-b20918-1221	OceanDNA-b20918-1221_2	1107	1649	-1	NA	protein	protein	NA	CALIN	No	NA	lin
integron_01	OceanDNA-b20918-1766	OceanDNA-b20918-1766_1	205	831	1	NA	protein	protein	NA	CALIN	No	NA	lin
integron_01	OceanDNA-b20918-1766	OceanDNA-b20918-1766_2	825	1004	1	NA	protein	protein	NA	CALIN	No	NA	lin
integron_01	OceanDNA-b20918-1766	attc_001	826	1003	-1	0.19	attC	attC	attc_4	CALIN	No	NA	lin
integron_01	OceanDNA-b20918-1766	attc_002	827	914	-1	0.43	attC	attC	attc_4	CALIN	No	830	lin
integron_01	OceanDNA-b20933-855	OceanDNA-b20933-855_2	369	1382	-1	1.2e-22	protein	intI	intersection_tyr_intI	In0	No	NA	lin
integron_01	OceanDNA-b20942-63	OceanDNA-b20942-63_2	1388	6478	1	NA	protein	protein	NA	CALIN	No	NA	lin
integron_01	OceanDNA-b20942-63	attc_001	6442	6572	-1	0.082	attC	attC	attc_4	CALIN	No	NA	lin
integron_01	OceanDNA-b20942-63	OceanDNA-b20942-63_3	6468	8633	1	NA	protein	protein	NA	CALIN	No	NA	lin
integron_01	OceanDNA-b20942-63	attc_002	7285	7329	-1	0.17	attC	attC	attc_4	CALIN	No	713	lin
integron_01	OceanDNA-b20942-478	attc_001	288	338	1	0.031	attC	attC	attc_4	CALIN	No	NA	lin
integron_01	OceanDNA-b20942-478	attc_002	912	965	1	0.86	attC	attC	attc_4	CALIN	No	574	lin
integron_01	OceanDNA-b20955-108	OceanDNA-b20955-108_18	25443	26579	1	3e-23	protein	intI	intersection_tyr_intI	In0	No	NA	lin
integron_01	OceanDNA-b21005-2	OceanDNA-b21005-2_24	24201	24743	-1	NA	protein	protein	NA	CALIN	No	NA	lin
integron_01	OceanDNA-b21005-2	attc_001	24766	24895	-1	0.0006	attC	attC	attc_4	CALIN	No	NA	lin
integron_01	OceanDNA-b21005-2	OceanDNA-b21005-2_25	25390	25731	1	NA	protein	protein	NA	CALIN	No	NA	lin
integron_01	OceanDNA-b21005-2	attc_002	25776	25907	-1	0.0023	attC	attC	attc_4	CALIN	No	881	lin
integron_01	OceanDNA-b21005-2	OceanDNA-b21005-2_26	25971	26759	-1	NA	protein	protein	NA	CALIN	No	NA	lin
integron_01	OceanDNA-b21005-2	attc_003	26779	26913	-1	0.014	attC	attC	attc_4	CALIN	No	872	lin
integron_01	OceanDNA-b21005-2	attc_004	27376	27510	-1	6.9e-06	attC	attC	attc_4	CALIN	No	463	lin
integron_01	OceanDNA-b21005-2	OceanDNA-b21005-2_27	27537	27902	-1	NA	protein	protein	NA	CALIN	No	NA	lin
integron_01	OceanDNA-b21013-20	attc_001	673	806	1	3.6e-05	attC	attC	attc_4	CALIN	No	NA	lin
integron_01	OceanDNA-b21013-20	OceanDNA-b21013-20_1	818	1411	1	NA	protein	protein	NA	CALIN	No	NA	lin
integron_01	OceanDNA-b21013-20	attc_002	1406	1541	1	0.0066	attC	attC	attc_4	CALIN	No	600	lin
integron_01	OceanDNA-b21013-20	OceanDNA-b21013-20_2	1559	2182	1	NA	protein	protein	NA	CALIN	No	NA	lin
integron_01	OceanDNA-b21013-29	OceanDNA-b21013-29_1	335	1114	1	NA	protein	protein	NA	CALIN	No	NA	lin
integron_01	OceanDNA-b21013-29	attc_001	1120	1253	1	0.0006	attC	attC	attc_4	CALIN	No	NA	lin
integron_01	OceanDNA-b21013-29	OceanDNA-b21013-29_2	1264	2349	1	NA	protein	protein	NA	CALIN	No	NA	lin
integron_01	OceanDNA-b21013-29	OceanDNA-b21013-29_3	2515	3174	1	NA	protein	protein	NA	CALIN	No	NA	lin
integron_01	OceanDNA-b21013-29	attc_002	3185	3318	1	0.055	attC	attC	attc_4	CALIN	No	1932	lin
integron_01	OceanDNA-b21013-29	OceanDNA-b21013-29_4	3331	4506	1	NA	protein	protein	NA	CALIN	No	NA	lin
integron_01	OceanDNA-b21013-29	attc_003	4513	4646	1	0.65	attC	attC	attc_4	CALIN	No	1195	lin
integron_01	OceanDNA-b21013-29	OceanDNA-b21013-29_5	4660	5001	1	NA	protein	protein	NA	CALIN	No	NA	lin
integron_01	OceanDNA-b21013-29	OceanDNA-b21013-29_6	5027	5431	-1	NA	protein	protein	NA	CALIN	No	NA	lin
integron_01	OceanDNA-b21013-29	OceanDNA-b21013-29_7	5447	5959	-1	NA	protein	protein	NA	CALIN	No	NA	lin
integron_01	OceanDNA-b21013-29	attc_004	6201	6311	1	0.0017	attC	attC	attc_4	CALIN	No	1555	lin
integron_01	OceanDNA-b21013-29	OceanDNA-b21013-29_8	6335	7009	1	NA	protein	protein	NA	CALIN	No	NA	lin
integron_01	OceanDNA-b21013-29	attc_005	7013	7142	1	2.5e-05	attC	attC	attc_4	CALIN	No	702	lin
integron_01	OceanDNA-b21013-29	OceanDNA-b21013-29_9	7176	7505	-1	NA	protein	protein	NA	CALIN	No	NA	lin
integron_01	OceanDNA-b21013-29	OceanDNA-b21013-29_10	7671	8399	1	NA	protein	protein	NA	CALIN	No	NA	lin
integron_01	OceanDNA-b21013-29	attc_006	8411	8544	1	0.066	attC	attC	attc_4	CALIN	No	1269	lin
integron_01	OceanDNA-b21013-29	OceanDNA-b21013-29_11	9299	9829	1	NA	protein	protein	NA	CALIN	No	NA	lin
integron_01	OceanDNA-b21013-29	attc_007	9845	9978	1	0.00047	attC	attC	attc_4	CALIN	No	1301	lin
integron_01	OceanDNA-b21013-29	OceanDNA-b21013-29_12	10065	11225	1	NA	protein	protein	NA	CALIN	No	NA	lin
integron_01	OceanDNA-b21013-29	attc_008	11268	11401	1	5e-05	attC	attC	attc_4	CALIN	No	1290	lin
integron_01	OceanDNA-b21013-29	OceanDNA-b21013-29_13	11417	12112	1	NA	protein	protein	NA	CALIN	No	NA	lin
integron_01	OceanDNA-b21013-231	OceanDNA-b21013-231_3	725	1036	-1	NA	protein	protein	NA	CALIN	No	NA	lin
integron_01	OceanDNA-b21013-231	attc_001	1040	1174	-1	0.00012	attC	attC	attc_4	CALIN	No	NA	lin
integron_01	OceanDNA-b21013-231	OceanDNA-b21013-231_4	1197	1541	-1	NA	protein	protein	NA	CALIN	No	NA	lin
integron_01	OceanDNA-b21013-231	OceanDNA-b21013-231_5	1739	2191	-1	NA	protein	protein	NA	CALIN	No	NA	lin
integron_01	OceanDNA-b21013-231	attc_002	2195	2371	-1	0.0027	attC	attC	attc_4	CALIN	No	1021	lin
integron_01	OceanDNA-b21013-231	attc_003	2755	2939	-1	0.0002	attC	attC	attc_4	CALIN	No	384	lin
integron_01	OceanDNA-b21013-231	OceanDNA-b21013-231_6	2947	3381	-1	NA	protein	protein	NA	CALIN	No	NA	lin
integron_01	OceanDNA-b21013-231	OceanDNA-b21013-231_7	3679	5973	-1	NA	protein	protein	NA	CALIN	No	NA	lin
integron_01	OceanDNA-b21013-231	attc_004	3867	3985	-1	0.31	attC	attC	attc_4	CALIN	No	928	lin
integron_01	OceanDNA-b21013-235	OceanDNA-b21013-235_1	1	63	-1	NA	protein	protein	NA	complete	No	NA	lin
integron_01	OceanDNA-b21013-235	attc_001	134	309	-1	0.0012	attC	attC	attc_4	complete	No	NA	lin
integron_01	OceanDNA-b21013-235	attc_002	682	858	-1	0.23	attC	attC	attc_4	complete	No	373	lin
integron_01	OceanDNA-b21013-235	attc_003	1268	1444	-1	0.001	attC	attC	attc_4	complete	No	410	lin
integron_01	OceanDNA-b21013-235	OceanDNA-b21013-235_2	2202	3266	1	2.2000000000000002e-27	protein	intI	intersection_tyr_intI	complete	No	NA	lin
integron_01	OceanDNA-b21043-15	OceanDNA-b21043-15_8	6365	7504	1	NA	protein	protein	NA	CALIN	No	NA	lin
integron_01	OceanDNA-b21043-15	attc_001	6951	7003	-1	0.12	attC	attC	attc_4	CALIN	No	NA	lin
integron_01	OceanDNA-b21043-15	OceanDNA-b21043-15_9	7515	9017	1	NA	protein	protein	NA	CALIN	No	NA	lin
integron_01	OceanDNA-b21043-15	attc_002	8948	9031	-1	0.35	attC	attC	attc_4	CALIN	No	1945	lin
integron_01	OceanDNA-b21043-15	OceanDNA-b21043-15_10	9023	9568	1	NA	protein	protein	NA	CALIN	No	NA	lin
integron_01	OceanDNA-b21048-3	OceanDNA-b21048-3_21	21591	22412	1	NA	protein	protein	NA	CALIN	No	NA	lin
integron_01	OceanDNA-b21048-3	attc_001	21689	21810	1	0.43	attC	attC	attc_4	CALIN	No	NA	lin
integron_01	OceanDNA-b21048-3	OceanDNA-b21048-3_22	22462	23067	1	NA	protein	protein	NA	CALIN	No	NA	lin
integron_01	OceanDNA-b21048-3	attc_002	22982	23032	1	0.76	attC	attC	attc_4	CALIN	No	1172	lin
integron_01	OceanDNA-b21048-3	OceanDNA-b21048-3_23	23071	23460	-1	NA	protein	protein	NA	CALIN	No	NA	lin
integron_01	PM_bin1173-1273	PM_bin1173-1273_2	150	407	-1	NA	protein	protein	NA	CALIN	No	NA	lin
integron_01	PM_bin1173-1273	PM_bin1173-1273_3	404	664	-1	NA	protein	protein	NA	CALIN	No	NA	lin
integron_01	PM_bin1173-1273	attc_001	488	580	-1	0.61	attC	attC	attc_4	CALIN	No	NA	lin
integron_01	PM_bin1173-1273	attc_002	690	809	-1	0.34	attC	attC	attc_4	CALIN	No	110	lin
integron_01	PM_bin1173-1273	PM_bin1173-1273_4	820	1086	-1	NA	protein	protein	NA	CALIN	No	NA	lin
integron_01	PM_bin1173-1273	PM_bin1173-1273_5	1080	1322	-1	NA	protein	protein	NA	CALIN	No	NA	lin
integron_01	PM_bin1173-1273	attc_003	1368	1465	-1	0.045	attC	attC	attc_4	CALIN	No	559	lin
integron_01	PM_bin1173-1273	PM_bin1173-1273_6	1460	1687	-1	NA	protein	protein	NA	CALIN	No	NA	lin
integron_01	PM_bin1173-1273	PM_bin1173-1273_7	1684	1977	-1	NA	protein	protein	NA	CALIN	No	NA	lin
integron_01	PM_bin1173-1273	attc_004	2024	2215	-1	0.48	attC	attC	attc_4	CALIN	No	559	lin
integron_01	PM_bin1173-1273	PM_bin1173-1273_8	2127	2510	-1	NA	protein	protein	NA	CALIN	No	NA	lin
integron_01	PM_bin1173-1273	PM_bin1173-1273_9	2515	2784	-1	NA	protein	protein	NA	CALIN	No	NA	lin
integron_01	PM_bin1173-1273	attc_005	2756	2858	-1	2.5e-05	attC	attC	attc_4	CALIN	No	541	lin
integron_01	PM_bin1173-1273	PM_bin1173-1273_10	2842	3444	-1	NA	protein	protein	NA	CALIN	No	NA	lin
integron_01	PM_bin1173-1273	attc_006	3455	3557	-1	2.7e-08	attC	attC	attc_4	CALIN	No	597	lin
integron_01	PM_bin1173-1273	PM_bin1173-1273_11	3558	4280	-1	NA	protein	protein	NA	CALIN	No	NA	lin
integron_01	redbuttecreek_2019_sw_WHONDRS-S19S_0029_A_bin_13-637	redbuttecreek_2019_sw_WHONDRS-S19S_0029_A_bin_13-637_2	837	1886	1	3.7e-27	protein	intI	intersection_tyr_intI	complete	No	NA	lin
integron_01	redbuttecreek_2019_sw_WHONDRS-S19S_0029_A_bin_13-637	redbuttecreek_2019_sw_WHONDRS-S19S_0029_A_bin_13-637_3	1948	4080	-1	NA	protein	protein	NA	complete	No	NA	lin
integron_01	redbuttecreek_2019_sw_WHONDRS-S19S_0029_A_bin_13-637	attc_001	2937	3011	1	0.86	attC	attC	attc_4	complete	No	NA	lin
integron_01	S135bin_18-28	S135bin_18-28_9	7663	10608	-1	NA	protein	protein	NA	CALIN	No	NA	lin
integron_01	S135bin_18-28	attc_001	7814	7855	1	0.37	attC	attC	attc_4	CALIN	No	NA	lin
integron_01	S135bin_18-28	attc_002	9769	9832	1	0.5	attC	attC	attc_4	CALIN	No	1914	lin
integron_01	S23rbin_1-205	S23rbin_1-205_3	1155	1973	-1	2.4e-18	protein	intI	intersection_tyr_intI	complete	No	NA	lin
integron_01	S23rbin_1-205	S23rbin_1-205_4	2232	2606	1	NA	protein	protein	NA	complete	No	NA	lin
integron_01	S23rbin_1-205	attc_001	2772	2845	1	2.9e-05	attC	attC	attc_4	complete	No	NA	lin
integron_01	S23rbin_1-205	S23rbin_1-205_5	2852	3664	1	NA	protein	protein	NA	complete	No	NA	lin
integron_01	S23rbin_1-205	attc_002	3693	3846	1	0.00013	attC	attC	attc_4	complete	No	848	lin
integron_01	S23rbin_1-205	S23rbin_1-205_6	3934	4167	1	NA	protein	protein	NA	complete	No	NA	lin
integron_01	S258bin_37-48	attc_001	741	855	-1	0.00029	attC	attC	attc_4	complete	No	NA	lin
integron_01	S258bin_37-48	S258bin_37-48_1	862	1266	-1	NA	protein	protein	NA	complete	No	NA	lin
integron_01	S258bin_37-48	S258bin_37-48_2	1629	2597	-1	2.1e-25	protein	intI	intersection_tyr_intI	complete	No	NA	lin
integron_01	S333bin_3-79	S333bin_3-79_7	4193	5161	-1	3.3e-28	protein	intI	intersection_tyr_intI	complete	No	NA	lin
integron_01	S333bin_3-79	S333bin_3-79_8	5507	5854	1	NA	protein	protein	NA	complete	No	NA	lin
integron_01	S333bin_3-79	S333bin_3-79_9	5991	6473	1	NA	protein	protein	NA	complete	No	NA	lin
integron_01	S333bin_3-79	attc_001	6509	6584	1	0.0013	attC	attC	attc_4	complete	No	NA	lin
integron_01	S390bin_21-168	S390bin_21-168_10	10183	10818	-1	7e-28	protein	intI	intersection_tyr_intI	In0	No	NA	lin
integron_01	S390bin_21-742	attc_001	1688	1759	1	0.072	attC	attC	attc_4	CALIN	No	NA	lin
integron_01	S390bin_21-742	S390bin_21-742_4	1703	2404	1	NA	protein	protein	NA	CALIN	No	NA	lin
integron_01	S390bin_21-742	attc_002	2399	2552	1	0.0015	attC	attC	attc_4	CALIN	No	640	lin
integron_01	S390bin_21-742	S390bin_21-742_5	2569	2847	-1	NA	protein	protein	NA	CALIN	No	NA	lin
integron_01	S390bin_21-742	S390bin_21-742_6	2844	3110	-1	NA	protein	protein	NA	CALIN	No	NA	lin
integron_01	S390bin_21-742	attc_003	3153	3307	1	0.051	attC	attC	attc_4	CALIN	No	601	lin
integron_01	S406bin_38-73	S406bin_38-73_1	293	1405	1	3.9000000000000004e-27	protein	intI	intersection_tyr_intI	In0	No	NA	lin
integron_01	SRR10489814bin_2-17	SRR10489814bin_2-17_5	2918	3214	-1	NA	protein	protein	NA	CALIN	No	NA	lin
integron_01	SRR10489814bin_2-17	attc_001	3291	3459	-1	0.00065	attC	attC	attc_4	CALIN	No	NA	lin
integron_01	SRR10489814bin_2-17	SRR10489814bin_2-17_6	3470	3766	-1	NA	protein	protein	NA	CALIN	No	NA	lin
integron_01	SRR10489814bin_2-17	SRR10489814bin_2-17_7	3741	4058	-1	NA	protein	protein	NA	CALIN	No	NA	lin
integron_01	SRR10489814bin_2-17	attc_002	4131	4295	-1	0.02	attC	attC	attc_4	CALIN	No	672	lin
integron_01	SRR10695388bin_1-1662	SRR10695388bin_1-1662_2	620	1789	1	NA	protein	protein	NA	CALIN	No	NA	lin
integron_01	SRR10695388bin_1-1662	attc_001	1282	1345	-1	0.029	attC	attC	attc_4	CALIN	No	NA	lin
integron_01	SRR10695388bin_1-1662	SRR10695388bin_1-1662_3	2295	2981	1	NA	protein	protein	NA	CALIN	No	NA	lin
integron_01	SRR10695388bin_1-1662	SRR10695388bin_1-1662_4	3006	3731	-1	NA	protein	protein	NA	CALIN	No	NA	lin
integron_01	SRR10695388bin_1-1662	SRR10695388bin_1-1662_5	3728	4366	-1	NA	protein	protein	NA	CALIN	No	NA	lin
integron_01	SRR10695388bin_1-1662	attc_002	3749	3841	-1	0.36	attC	attC	attc_4	CALIN	No	2404	lin
integron_01	SRR11613358bin_49-180	SRR11613358bin_49-180_5	5561	6631	1	1.8e-26	protein	intI	intersection_tyr_intI	In0	No	NA	lin
integron_01	SRR11673297bin_11-291	SRR11673297bin_11-291_4	2609	3592	-1	7.900000000000001e-28	protein	intI	intersection_tyr_intI	In0	No	NA	lin
integron_01	SRR11678566bin_15-55	SRR11678566bin_15-55_13	11679	12275	-1	NA	protein	protein	NA	CALIN	No	NA	lin
integron_01	SRR11678566bin_15-55	attc_001	12324	12370	-1	0.013	attC	attC	attc_4	CALIN	No	NA	lin
integron_01	SRR11678566bin_15-55	SRR11678566bin_15-55_14	12382	12906	-1	NA	protein	protein	NA	CALIN	No	NA	lin
integron_01	SRR11678566bin_15-55	SRR11678566bin_15-55_15	12944	13285	-1	NA	protein	protein	NA	CALIN	No	NA	lin
integron_01	SRR11678566bin_15-55	SRR11678566bin_15-55_16	13318	13500	1	NA	protein	protein	NA	CALIN	No	NA	lin
integron_01	SRR11678566bin_15-55	SRR11678566bin_15-55_17	13705	14379	-1	NA	protein	protein	NA	CALIN	No	NA	lin
integron_01	SRR11678566bin_15-55	attc_002	14399	14554	-1	0.44	attC	attC	attc_4	CALIN	No	2029	lin
integron_01	SRR11678566bin_15-55	SRR11678566bin_15-55_18	14564	14851	-1	NA	protein	protein	NA	CALIN	No	NA	lin
integron_01	SRR11678566bin_15-55	attc_003	14869	14942	-1	0.83	attC	attC	attc_4	CALIN	No	315	lin
integron_01	SRR11678566bin_15-55	SRR11678566bin_15-55_19	14948	15586	-1	NA	protein	protein	NA	CALIN	No	NA	lin
integron_01	SRR11678566bin_15-55	attc_004	15615	15688	-1	0.18	attC	attC	attc_4	CALIN	No	673	lin
integron_01	SRR11678566bin_15-55	SRR11678566bin_15-55_20	15698	16972	-1	NA	protein	protein	NA	CALIN	No	NA	lin
integron_01	SRR11678566bin_15-55	attc_005	17082	17142	-1	0.00068	attC	attC	attc_4	CALIN	No	1394	lin
integron_01	SRR11678566bin_15-55	SRR11678566bin_15-55_21	17184	17945	-1	NA	protein	protein	NA	CALIN	No	NA	lin
integron_01	SRR11678566bin_15-55	attc_006	18202	18259	-1	0.077	attC	attC	attc_4	CALIN	No	1060	lin
integron_01	SRR11678566bin_15-55	SRR11678566bin_15-55_22	18234	18497	-1	NA	protein	protein	NA	CALIN	No	NA	lin
integron_01	SRR11742948bin_31-218	SRR11742948bin_31-218_16	20259	20624	1	NA	protein	protein	NA	CALIN	No	NA	lin
integron_01	SRR11742948bin_31-218	attc_001	20651	20775	1	0.0029	attC	attC	attc_4	CALIN	No	NA	lin
integron_01	SRR11742948bin_31-218	SRR11742948bin_31-218_17	20922	21131	-1	NA	protein	protein	NA	CALIN	No	NA	lin
integron_01	SRR11742948bin_31-218	attc_002	21584	21708	1	0.43	attC	attC	attc_4	CALIN	No	809	lin
integron_01	SRR11742948bin_31-218	SRR11742948bin_31-218_18	21745	22608	1	NA	protein	protein	NA	CALIN	No	NA	lin
integron_01	SRR11743100bin_48-409	SRR11743100bin_48-409_1	3	128	-1	NA	protein	protein	NA	CALIN	No	NA	lin
integron_01	SRR11743100bin_48-409	attc_001	134	235	-1	3.2e-05	attC	attC	attc_4	CALIN	No	NA	lin
integron_01	SRR11743100bin_48-409	attc_002	406	578	-1	0.36	attC	attC	attc_4	CALIN	No	171	lin
integron_01	SRR11743100bin_48-409	attc_003	600	683	-1	0.00015	attC	attC	attc_4	CALIN	No	22	lin
integron_01	SRR11743100bin_48-409	SRR11743100bin_48-409_2	699	977	-1	NA	protein	protein	NA	CALIN	No	NA	lin
integron_01	SRR11743100bin_48-409	SRR11743100bin_48-409_3	970	1281	-1	NA	protein	protein	NA	CALIN	No	NA	lin
integron_01	SRR11743100bin_48-409	attc_004	1341	1424	-1	3.1e-06	attC	attC	attc_4	CALIN	No	658	lin
integron_01	SRR11743100bin_48-697	attc_001	36	120	1	4.3e-05	attC	attC	attc_4	CALIN	No	NA	lin
integron_01	SRR11743100bin_48-697	SRR11743100bin_48-697_1	138	605	1	NA	protein	protein	NA	CALIN	No	NA	lin
integron_01	SRR11743100bin_48-697	attc_002	600	683	1	8.4e-06	attC	attC	attc_4	CALIN	No	480	lin
integron_01	SRR11743100bin_48-697	SRR11743100bin_48-697_2	732	1610	1	NA	protein	protein	NA	CALIN	No	NA	lin
integron_01	SRR11743100bin_48-697	attc_003	1605	1688	1	3.4e-05	attC	attC	attc_4	CALIN	No	922	lin
integron_01	SRR11743100bin_48-930	SRR11743100bin_48-930_1	2	190	1	NA	protein	protein	NA	CALIN	No	NA	lin
integron_01	SRR11743100bin_48-930	attc_001	52	192	1	2.9e-06	attC	attC	attc_4	CALIN	No	NA	lin
integron_01	SRR11743100bin_48-930	SRR11743100bin_48-930_2	201	674	1	NA	protein	protein	NA	CALIN	No	NA	lin
integron_01	SRR11743100bin_48-930	attc_002	681	821	1	2.4e-05	attC	attC	attc_4	CALIN	No	489	lin
integron_01	SRR11743100bin_48-930	SRR11743100bin_48-930_3	835	1119	1	NA	protein	protein	NA	CALIN	No	NA	lin
integron_01	SRR11743100bin_48-930	attc_003	1142	1281	1	2.4e-05	attC	attC	attc_4	CALIN	No	321	lin
integron_01	SRR11743100bin_48-930	attc_004	1527	1628	1	1.7e-05	attC	attC	attc_4	CALIN	No	246	lin
integron_01	SRR11743100bin_48-930	SRR11743100bin_48-930_4	1659	2006	1	NA	protein	protein	NA	CALIN	No	NA	lin
integron_01	SRR11823713bin_3-765	SRR11823713bin_3-765_4	3577	4233	1	6.2000000000000004e-27	protein	intI	intersection_tyr_intI	complete	No	NA	lin
integron_01	SRR11823713bin_3-765	SRR11823713bin_3-765_5	4329	4985	1	NA	protein	protein	NA	complete	No	NA	lin
integron_01	SRR11823713bin_3-765	attc_001	4928	5002	1	0.014	attC	attC	attc_4	complete	No	NA	lin
integron_01	SRR11823713bin_3-765	SRR11823713bin_3-765_6	5014	5325	-1	NA	protein	protein	NA	complete	No	NA	lin
integron_01	SRR11823713bin_3-765	SRR11823713bin_3-765_7	5309	5644	-1	NA	protein	protein	NA	complete	No	NA	lin
integron_01	SRR11823713bin_3-765	SRR11823713bin_3-765_8	5638	7077	-1	NA	protein	protein	NA	complete	No	NA	lin
integron_01	SRR11823713bin_3-765	attc_002	5867	5940	1	0.031	attC	attC	attc_4	complete	No	865	lin
integron_01	SRR11823713bin_3-765	attc_003	6213	6287	1	0.0035	attC	attC	attc_4	complete	No	273	lin
integron_01	SRR11823713bin_3-765	attc_004	7016	7162	1	0.019	attC	attC	attc_4	complete	No	729	lin
integron_01	SRR11823713bin_3-765	SRR11823713bin_3-765_9	7173	7586	1	NA	protein	protein	NA	complete	No	NA	lin
integron_01	SRR11833507bin_26-73	attc_001	9817	9900	-1	0.12	attC	attC	attc_4	complete	No	NA	lin
integron_01	SRR11833507bin_26-73	SRR11833507bin_26-73_13	9895	10248	-1	NA	protein	protein	NA	complete	No	NA	lin
integron_01	SRR11833507bin_26-73	attc_002	10255	10320	-1	3.3e-05	attC	attC	attc_4	complete	No	355	lin
integron_01	SRR11833507bin_26-73	SRR11833507bin_26-73_14	10272	10649	-1	NA	protein	protein	NA	complete	No	NA	lin
integron_01	SRR11833507bin_26-73	attc_003	10963	11024	-1	0.00032	attC	attC	attc_4	complete	No	643	lin
integron_01	SRR11833507bin_26-73	attc_004	11450	11517	-1	0.04	attC	attC	attc_4	complete	No	426	lin
integron_01	SRR11833507bin_26-73	SRR11833507bin_26-73_15	11528	12280	-1	NA	protein	protein	NA	complete	No	NA	lin
integron_01	SRR11833507bin_26-73	attc_005	12617	12679	-1	0.034	attC	attC	attc_4	complete	No	1100	lin
integron_01	SRR11833507bin_26-73	SRR11833507bin_26-73_16	12706	13413	-1	NA	protein	protein	NA	complete	No	NA	lin
integron_01	SRR11833507bin_26-73	attc_006	13432	13493	-1	1.8e-05	attC	attC	attc_4	complete	No	753	lin
integron_01	SRR11833507bin_26-73	SRR11833507bin_26-73_17	13516	14658	-1	NA	protein	protein	NA	complete	No	NA	lin
integron_01	SRR11833507bin_26-73	attc_007	14699	14761	-1	5.5e-05	attC	attC	attc_4	complete	No	1206	lin
integron_01	SRR11833507bin_26-73	SRR11833507bin_26-73_18	14717	15136	-1	NA	protein	protein	NA	complete	No	NA	lin
integron_01	SRR11833507bin_26-73	SRR11833507bin_26-73_19	15348	16325	-1	5.5e-27	protein	intI	intersection_tyr_intI	complete	No	NA	lin
integron_01	SRR11833507bin_26-169	SRR11833507bin_26-169_4	4478	5167	1	NA	protein	protein	NA	CALIN	No	NA	lin
integron_01	SRR11833507bin_26-169	attc_001	5167	5322	1	0.11	attC	attC	attc_4	CALIN	No	NA	lin
integron_01	SRR11833507bin_26-169	SRR11833507bin_26-169_5	5333	6325	1	NA	protein	protein	NA	CALIN	No	NA	lin
integron_01	SRR11833507bin_26-169	attc_002	6320	6381	1	0.078	attC	attC	attc_4	CALIN	No	998	lin
integron_01	SRR11833507bin_26-169	SRR11833507bin_26-169_6	6388	6867	1	NA	protein	protein	NA	CALIN	No	NA	lin
integron_01	SRR11833507bin_26-169	attc_003	6822	6883	1	0.0028	attC	attC	attc_4	CALIN	No	441	lin
integron_01	SRR11833507bin_26-272	attc_001	3049	3111	-1	0.001	attC	attC	attc_4	CALIN	No	NA	lin
integron_01	SRR11833507bin_26-272	SRR11833507bin_26-272_4	3247	4338	-1	NA	protein	protein	NA	CALIN	No	NA	lin
integron_01	SRR11833507bin_26-272	SRR11833507bin_26-272_5	4414	4728	-1	NA	protein	protein	NA	CALIN	No	NA	lin
integron_01	SRR11833507bin_26-272	SRR11833507bin_26-272_6	4707	4904	-1	NA	protein	protein	NA	CALIN	No	NA	lin
integron_01	SRR11833507bin_26-272	attc_002	4965	5116	-1	0.13	attC	attC	attc_4	CALIN	No	1854	lin
integron_01	SRR11833507bin_26-272	SRR11833507bin_26-272_7	4966	6036	-1	NA	protein	protein	NA	CALIN	No	NA	lin
integron_01	SRR11833507bin_27-870	attc_001	3047	3096	-1	0.0018	attC	attC	attc_4	CALIN	No	NA	lin
integron_01	SRR11833507bin_27-870	SRR11833507bin_27-870_4	3122	3340	1	NA	protein	protein	NA	CALIN	No	NA	lin
integron_01	SRR11833507bin_27-870	SRR11833507bin_27-870_5	3451	3741	1	NA	protein	protein	NA	CALIN	No	NA	lin
integron_01	SRR11833507bin_27-870	attc_002	3750	3846	-1	0.065	attC	attC	attc_4	CALIN	No	654	lin
integron_01	SRR11833507bin_27-870	SRR11833507bin_27-870_6	3948	4607	-1	NA	protein	protein	NA	CALIN	No	NA	lin
integron_01	SRR11833507bin_27-870	attc_003	4702	4800	-1	1.2e-05	attC	attC	attc_4	CALIN	No	856	lin
integron_01	SRR11833507bin_27-870	SRR11833507bin_27-870_7	4990	6891	-1	NA	protein	protein	NA	CALIN	No	NA	lin
integron_01	SRR11833507bin_91-353	SRR11833507bin_91-353_8	5510	5971	1	2.3e-27	protein	intI	intersection_tyr_intI	In0	No	NA	lin
integron_01	SRR11835574bin_15-2	attc_001	4812	4898	-1	0.1	attC	attC	attc_4	CALIN	No	NA	lin
integron_01	SRR11835574bin_15-2	SRR11835574bin_15-2_8	4946	5587	-1	NA	protein	protein	NA	CALIN	No	NA	lin
integron_01	SRR11835574bin_15-2	attc_002	5599	5683	-1	0.0023	attC	attC	attc_4	CALIN	No	701	lin
integron_01	SRR11835574bin_15-2	SRR11835574bin_15-2_9	5692	6567	-1	NA	protein	protein	NA	CALIN	No	NA	lin
integron_01	SRR11835574bin_15-18	SRR11835574bin_15-18_20	12729	13280	-1	NA	protein	protein	NA	CALIN	No	NA	lin
integron_01	SRR11835574bin_15-18	attc_001	13191	13268	-1	0.043	attC	attC	attc_4	CALIN	No	NA	lin
integron_01	SRR11835574bin_15-18	SRR11835574bin_15-18_21	13443	13844	-1	NA	protein	protein	NA	CALIN	No	NA	lin
integron_01	SRR11835574bin_15-18	attc_002	13853	13939	-1	3.5e-05	attC	attC	attc_4	CALIN	No	585	lin
integron_01	SRR11835574bin_15-18	SRR11835574bin_15-18_22	13969	14208	1	NA	protein	protein	NA	CALIN	No	NA	lin
integron_01	SRR11835574bin_15-18	SRR11835574bin_15-18_23	14205	14504	1	NA	protein	protein	NA	CALIN	No	NA	lin
integron_01	SRR11835574bin_15-18	attc_003	14488	14529	-1	0.0013	attC	attC	attc_4	CALIN	No	549	lin
integron_01	SRR11835574bin_15-18	SRR11835574bin_15-18_24	14551	14958	-1	NA	protein	protein	NA	CALIN	No	NA	lin
integron_01	SRR11835809bin_42-536	SRR11835809bin_42-536_1	3	782	1	NA	protein	protein	NA	CALIN	No	NA	lin
integron_01	SRR11835809bin_42-536	attc_001	737	798	1	6.4e-05	attC	attC	attc_4	CALIN	No	NA	lin
integron_01	SRR11835809bin_42-536	SRR11835809bin_42-536_2	810	1244	1	NA	protein	protein	NA	CALIN	No	NA	lin
integron_01	SRR11835809bin_42-536	SRR11835809bin_42-536_3	1304	2116	1	NA	protein	protein	NA	CALIN	No	NA	lin
integron_01	SRR11835809bin_42-536	attc_002	2072	2133	1	0.0043	attC	attC	attc_4	CALIN	No	1274	lin
integron_01	SRR11835809bin_42-536	SRR11835809bin_42-536_4	2142	2459	1	NA	protein	protein	NA	CALIN	No	NA	lin
integron_01	SRR11835809bin_42-536	attc_003	2467	2518	1	0.082	attC	attC	attc_4	CALIN	No	334	lin
integron_01	SRR11835809bin_42-536	SRR11835809bin_42-536_5	2540	2947	1	NA	protein	protein	NA	CALIN	No	NA	lin
integron_01	SRR11835809bin_42-536	SRR11835809bin_42-536_6	3059	3616	1	NA	protein	protein	NA	CALIN	No	NA	lin
integron_01	SRR11835809bin_42-536	SRR11835809bin_42-536_7	3668	4048	1	NA	protein	protein	NA	CALIN	No	NA	lin
integron_01	SRR11835809bin_42-536	attc_004	3900	3985	1	5.9e-05	attC	attC	attc_4	CALIN	No	1382	lin
integron_01	SRR11835809bin_42-536	SRR11835809bin_42-536_8	4045	4974	1	NA	protein	protein	NA	CALIN	No	NA	lin
integron_01	SRR11836037bin_5-14	SRR11836037bin_5-14_183	222652	223593	1	1.5999999999999999e-24	protein	intI	intersection_tyr_intI	complete	No	NA	lin
integron_01	SRR11836037bin_5-14	SRR11836037bin_5-14_184	223845	224162	1	NA	protein	protein	NA	complete	No	NA	lin
integron_01	SRR11836037bin_5-14	attc_001	224178	224240	1	0.00022	attC	attC	attc_4	complete	No	NA	lin
integron_01	SRR11836037bin_5-14	SRR11836037bin_5-14_185	224283	226031	1	NA	protein	protein	NA	complete	No	NA	lin
integron_01	SRR11836037bin_5-14	attc_002	226015	226080	1	0.46	attC	attC	attc_4	complete	No	1775	lin
integron_01	SRR11836037bin_5-14	SRR11836037bin_5-14_186	226028	227533	1	NA	protein	protein	NA	complete	No	NA	lin
integron_01	SRR11836037bin_5-14	attc_003	227480	227541	1	0.0021	attC	attC	attc_4	complete	No	1400	lin
integron_01	SRR11836037bin_5-14	SRR11836037bin_5-14_187	227616	227951	1	NA	protein	protein	NA	complete	No	NA	lin
integron_01	SRR11836037bin_5-14	attc_004	227960	228020	1	0.24	attC	attC	attc_4	complete	No	419	lin
integron_01	SRR11836037bin_5-14	SRR11836037bin_5-14_188	228375	228905	1	NA	protein	protein	NA	complete	No	NA	lin
integron_01	SRR11836037bin_5-14	SRR11836037bin_5-14_189	228993	229259	1	NA	protein	protein	NA	complete	No	NA	lin
integron_01	SRR11836037bin_5-14	attc_005	229300	229361	1	0.011	attC	attC	attc_4	complete	No	1280	lin
integron_01	SRR11836037bin_5-14	SRR11836037bin_5-14_190	229369	229875	1	NA	protein	protein	NA	complete	No	NA	lin
integron_01	SRR11836037bin_5-14	attc_006	229870	229932	1	0.84	attC	attC	attc_4	complete	No	509	lin
integron_01	SRR11836037bin_5-14	SRR11836037bin_5-14_191	229943	230266	1	NA	protein	protein	NA	complete	No	NA	lin
integron_01	SRR11836037bin_5-14	attc_007	230283	230345	1	0.00011	attC	attC	attc_4	complete	No	351	lin
integron_01	SRR11836410bin_14-451	SRR11836410bin_14-451_9	8711	9316	1	1.1e-26	protein	intI	intersection_tyr_intI	complete	No	NA	lin
integron_01	SRR11836410bin_14-451	SRR11836410bin_14-451_10	9503	10762	1	NA	protein	protein	NA	complete	No	NA	lin
integron_01	SRR11836410bin_14-451	attc_001	10771	10857	1	1.9e-06	attC	attC	attc_4	complete	No	NA	lin
integron_01	SRR11836410bin_77-3	SRR11836410bin_77-3_15	19398	20183	-1	NA	protein	protein	NA	CALIN	No	NA	lin
integron_01	SRR11836410bin_77-3	attc_001	20343	20427	-1	0.0028	attC	attC	attc_4	CALIN	No	NA	lin
integron_01	SRR11836410bin_77-3	SRR11836410bin_77-3_16	20457	21149	-1	NA	protein	protein	NA	CALIN	No	NA	lin
integron_01	SRR11836410bin_77-3	attc_002	21246	21308	-1	0.005	attC	attC	attc_4	CALIN	No	819	lin
integron_01	SRR11836410bin_77-3	SRR11836410bin_77-3_17	21610	21831	-1	NA	protein	protein	NA	CALIN	No	NA	lin
integron_01	SRR11836410bin_77-3	attc_003	21905	21966	-1	0.5	attC	attC	attc_4	CALIN	No	597	lin
integron_01	SRR11836410bin_77-3	SRR11836410bin_77-3_18	21988	22410	-1	NA	protein	protein	NA	CALIN	No	NA	lin
integron_01	SRR11836410bin_77-3	attc_004	22448	22510	-1	0.013	attC	attC	attc_4	CALIN	No	482	lin
integron_01	SRR11836410bin_77-3	SRR11836410bin_77-3_19	22543	23631	-1	NA	protein	protein	NA	CALIN	No	NA	lin
integron_01	SRR11836410bin_77-188	SRR11836410bin_77-188_43	46272	47198	1	1.2e-24	protein	intI	intersection_tyr_intI	In0	No	NA	lin
integron_01	SRR11836440bin_22-57	SRR11836440bin_22-57_24	37680	38555	-1	1.3e-14	protein	intI	intersection_tyr_intI	complete	No	NA	lin
integron_01	SRR11836440bin_22-57	SRR11836440bin_22-57_25	38957	39565	1	NA	protein	protein	NA	complete	No	NA	lin
integron_01	SRR11836440bin_22-57	attc_001	39560	39707	1	0.0099	attC	attC	attc_4	complete	No	NA	lin
integron_01	SRR11836440bin_22-57	SRR11836440bin_22-57_26	39713	40069	1	NA	protein	protein	NA	complete	No	NA	lin
integron_01	SRR11836440bin_22-57	SRR11836440bin_22-57_27	40503	40790	1	NA	protein	protein	NA	complete	No	NA	lin
integron_01	SRR11836440bin_22-57	attc_002	40785	40858	1	0.26	attC	attC	attc_4	complete	No	1078	lin
integron_01	SRR11836440bin_22-57	SRR11836440bin_22-57_28	40875	41258	1	NA	protein	protein	NA	complete	No	NA	lin
integron_01	SRR11836440bin_75-590	SRR11836440bin_75-590_1	541	1197	1	1.8e-25	protein	intI	intersection_tyr_intI	In0	No	NA	lin
integron_01	SRR12170509bin_11-664	SRR12170509bin_11-664_1	3	290	-1	NA	protein	protein	NA	CALIN	No	NA	lin
integron_01	SRR12170509bin_11-664	attc_001	380	458	1	0.24	attC	attC	attc_4	CALIN	No	NA	lin
integron_01	SRR12170509bin_11-664	SRR12170509bin_11-664_2	619	828	1	NA	protein	protein	NA	CALIN	No	NA	lin
integron_01	SRR12170509bin_11-664	SRR12170509bin_11-664_3	847	1878	1	NA	protein	protein	NA	CALIN	No	NA	lin
integron_01	SRR12170509bin_11-664	attc_002	1924	2000	1	0.87	attC	attC	attc_4	CALIN	No	1466	lin
integron_01	SRR12170509bin_11-664	SRR12170509bin_11-664_4	2447	2743	1	NA	protein	protein	NA	CALIN	No	NA	lin
integron_01	SRR12170509bin_11-664	attc_003	2751	2827	1	0.00025	attC	attC	attc_4	CALIN	No	751	lin
integron_01	SRR12170509bin_11-664	SRR12170509bin_11-664_5	2858	3355	1	NA	protein	protein	NA	CALIN	No	NA	lin
integron_01	SRR12170509bin_11-970	SRR12170509bin_11-970_1	1	969	-1	4.9e-23	protein	intI	intersection_tyr_intI	In0	No	NA	lin
integron_01	SRR12170509bin_4-75	SRR12170509bin_4-75_2	979	1776	1	NA	protein	protein	NA	CALIN	No	NA	lin
integron_01	SRR12170509bin_4-75	attc_001	1485	1557	1	0.99	attC	attC	attc_4	CALIN	No	NA	lin
integron_01	SRR12170509bin_4-75	SRR12170509bin_4-75_3	2024	3853	1	NA	protein	protein	NA	CALIN	No	NA	lin
integron_01	SRR12170509bin_4-75	attc_002	3848	3923	1	0.11	attC	attC	attc_4	CALIN	No	2291	lin
integron_01	SRR12170509bin_4-75	SRR12170509bin_4-75_4	3933	5123	1	NA	protein	protein	NA	CALIN	No	NA	lin
integron_01	SRR12170509bin_4-75	attc_003	5118	5193	1	0.049	attC	attC	attc_4	CALIN	No	1195	lin
integron_01	SRR12170509bin_4-75	SRR12170509bin_4-75_5	5211	6272	1	NA	protein	protein	NA	CALIN	No	NA	lin
integron_01	SRR12170509bin_4-75	attc_004	6267	6340	1	0.00013	attC	attC	attc_4	CALIN	No	1074	lin
integron_01	SRR12170509bin_4-75	SRR12170509bin_4-75_6	6350	7519	1	NA	protein	protein	NA	CALIN	No	NA	lin
integron_01	SRR12170509bin_4-75	attc_005	7514	7588	1	0.43	attC	attC	attc_4	CALIN	No	1174	lin
integron_01	SRR12170509bin_4-75	SRR12170509bin_4-75_7	7516	7914	-1	NA	protein	protein	NA	CALIN	No	NA	lin
integron_01	SRR12170509bin_4-75	attc_006	8181	8254	1	0.00015	attC	attC	attc_4	CALIN	No	593	lin
integron_01	SRR12170509bin_4-75	SRR12170509bin_4-75_8	8270	8578	1	NA	protein	protein	NA	CALIN	No	NA	lin
integron_01	SRR12170509bin_4-75	attc_007	9047	9120	1	0.86	attC	attC	attc_4	CALIN	No	793	lin
integron_01	SRR12170509bin_4-75	SRR12170509bin_4-75_9	9135	9242	1	NA	protein	protein	NA	CALIN	No	NA	lin
integron_01	SRR12170509bin_4-83	SRR12170509bin_4-83_3	1307	1933	-1	7.800000000000001e-27	protein	intI	intersection_tyr_intI	In0	No	NA	lin
integron_01	SRR12170511bin_11-3	SRR12170511bin_11-3_1	2	97	1	NA	protein	protein	NA	CALIN	No	NA	lin
integron_01	SRR12170511bin_11-3	attc_001	81	143	1	0.036	attC	attC	attc_4	CALIN	No	NA	lin
integron_01	SRR12170511bin_11-3	SRR12170511bin_11-3_2	860	1354	1	NA	protein	protein	NA	CALIN	No	NA	lin
integron_01	SRR12170511bin_11-3	attc_002	1362	1425	1	0.62	attC	attC	attc_4	CALIN	No	1219	lin
integron_01	SRR12170511bin_11-3	attc_003	1934	2001	1	0.006	attC	attC	attc_4	CALIN	No	509	lin
integron_01	SRR12170511bin_11-3	SRR12170511bin_11-3_3	2018	2857	1	NA	protein	protein	NA	CALIN	No	NA	lin
integron_01	SRR12170511bin_11-3	attc_004	2869	2933	1	0.0028	attC	attC	attc_4	CALIN	No	868	lin
integron_01	SRR12170511bin_11-21	SRR12170511bin_11-21_1	2	109	-1	NA	protein	protein	NA	CALIN	No	NA	lin
integron_01	SRR12170511bin_11-21	attc_001	132	194	-1	0.00027	attC	attC	attc_4	CALIN	No	NA	lin
integron_01	SRR12170511bin_11-21	SRR12170511bin_11-21_2	178	612	-1	NA	protein	protein	NA	CALIN	No	NA	lin
integron_01	SRR12170511bin_11-21	attc_002	1250	1313	-1	5.6e-06	attC	attC	attc_4	CALIN	No	1056	lin
integron_01	SRR12170511bin_11-21	SRR12170511bin_11-21_3	1318	1893	-1	NA	protein	protein	NA	CALIN	No	NA	lin
integron_01	SRR12170511bin_56-22	SRR12170511bin_56-22_1	298	1287	-1	1.0000000000000001e-23	protein	intI	intersection_tyr_intI	In0	No	NA	lin
integron_01	SRR12170512bin_52-185	SRR12170512bin_52-185_12	10241	11155	1	NA	protein	protein	NA	CALIN	No	NA	lin
integron_01	SRR12170512bin_52-185	attc_001	11163	11225	1	0.00087	attC	attC	attc_4	CALIN	No	NA	lin
integron_01	SRR12170512bin_52-185	attc_002	11986	12069	1	0.41	attC	attC	attc_4	CALIN	No	761	lin
integron_01	SRR12170512bin_52-185	SRR12170512bin_52-185_13	12079	12756	1	NA	protein	protein	NA	CALIN	No	NA	lin
integron_01	SRR12170512bin_52-185	attc_003	12760	12823	1	0.051	attC	attC	attc_4	CALIN	No	691	lin
integron_01	SRR12170512bin_52-185	SRR12170512bin_52-185_14	12831	13211	1	NA	protein	protein	NA	CALIN	No	NA	lin
integron_01	SRR12170512bin_52-197	SRR12170512bin_52-197_4	3740	4774	1	1.2e-25	protein	intI	intersection_tyr_intI	In0	No	NA	lin
integron_01	SRR12170514bin_46-161	SRR12170514bin_46-161_10	10164	10517	-1	NA	protein	protein	NA	complete	No	NA	lin
integron_01	SRR12170514bin_46-161	attc_001	10527	10588	-1	0.013	attC	attC	attc_4	complete	No	NA	lin
integron_01	SRR12170514bin_46-161	SRR12170514bin_46-161_11	10544	10960	-1	NA	protein	protein	NA	complete	No	NA	lin
integron_01	SRR12170514bin_46-161	attc_002	10980	11060	-1	0.28	attC	attC	attc_4	complete	No	392	lin
integron_01	SRR12170514bin_46-161	SRR12170514bin_46-161_12	11055	11300	-1	NA	protein	protein	NA	complete	No	NA	lin
integron_01	SRR12170514bin_46-161	attc_003	11350	11501	-1	7.1e-06	attC	attC	attc_4	complete	No	290	lin
integron_01	SRR12170514bin_46-161	attc_004	11800	11862	-1	0.0063	attC	attC	attc_4	complete	No	299	lin
integron_01	SRR12170514bin_46-161	SRR12170514bin_46-161_13	11870	12064	-1	NA	protein	protein	NA	complete	No	NA	lin
integron_01	SRR12170514bin_46-161	attc_005	12265	12348	-1	0.23	attC	attC	attc_4	complete	No	403	lin
integron_01	SRR12170514bin_46-161	SRR12170514bin_46-161_14	12343	12846	-1	NA	protein	protein	NA	complete	No	NA	lin
integron_01	SRR12170514bin_46-161	SRR12170514bin_46-161_15	13036	13731	-1	2.6999999999999997e-25	protein	intI	intersection_tyr_intI	complete	No	NA	lin
integron_01	SRR12170516bin_52-163	SRR12170516bin_52-163_37	45581	45895	1	NA	protein	protein	NA	CALIN	No	NA	lin
integron_01	SRR12170516bin_52-163	attc_001	45910	46060	1	0.00044	attC	attC	attc_4	CALIN	No	NA	lin
integron_01	SRR12170516bin_52-163	SRR12170516bin_52-163_38	46055	46516	-1	NA	protein	protein	NA	CALIN	No	NA	lin
integron_01	SRR12170516bin_52-163	SRR12170516bin_52-163_39	46580	47023	1	NA	protein	protein	NA	CALIN	No	NA	lin
integron_01	SRR12170516bin_52-163	attc_002	47018	47167	1	0.00013	attC	attC	attc_4	CALIN	No	958	lin
integron_01	SRR12170516bin_52-163	SRR12170516bin_52-163_40	47205	47540	1	NA	protein	protein	NA	CALIN	No	NA	lin
integron_01	SRR12170516bin_52-163	attc_003	47556	47707	1	0.011	attC	attC	attc_4	CALIN	No	389	lin
integron_01	SRR12170516bin_52-163	attc_004	47975	48124	1	0.011	attC	attC	attc_4	CALIN	No	268	lin
integron_01	SRR12170516bin_52-163	SRR12170516bin_52-163_41	48013	48144	-1	NA	protein	protein	NA	CALIN	No	NA	lin
integron_01	SRR12692787bin_9-171	SRR12692787bin_9-171_15	18362	19219	-1	4.5000000000000003e-23	protein	intI	intersection_tyr_intI	In0	No	NA	lin
integron_01	SRR12773048bin_1-109	SRR12773048bin_1-109_1	3	413	1	NA	protein	protein	NA	CALIN	No	NA	lin
integron_01	SRR12773048bin_1-109	attc_001	464	617	-1	0.15	attC	attC	attc_4	CALIN	No	NA	lin
integron_01	SRR12773048bin_1-109	SRR12773048bin_1-109_2	642	1220	-1	NA	protein	protein	NA	CALIN	No	NA	lin
integron_01	SRR12773048bin_1-109	attc_002	1231	1385	-1	0.0039	attC	attC	attc_4	CALIN	No	614	lin
integron_01	SRR12773048bin_1-109	SRR12773048bin_1-109_3	1510	1884	1	NA	protein	protein	NA	CALIN	No	NA	lin
integron_01	SRR12773048bin_1-429	SRR12773048bin_1-429_1	167	541	1	NA	protein	protein	NA	CALIN	No	NA	lin
integron_01	SRR12773048bin_1-429	attc_001	229	383	-1	0.00012	attC	attC	attc_4	CALIN	No	NA	lin
integron_01	SRR12773048bin_1-429	SRR12773048bin_1-429_2	428	1315	-1	NA	protein	protein	NA	CALIN	No	NA	lin
integron_01	SRR12773048bin_1-429	attc_002	1418	1475	-1	0.33	attC	attC	attc_4	CALIN	No	1035	lin
integron_01	SRR12773048bin_1-429	SRR12773048bin_1-429_3	1536	1883	1	NA	protein	protein	NA	CALIN	No	NA	lin
integron_01	SRR12773048bin_1-522	SRR12773048bin_1-522_1	1	213	1	NA	protein	protein	NA	CALIN	No	NA	lin
integron_01	SRR12773048bin_1-522	attc_001	225	324	-1	0.015	attC	attC	attc_4	CALIN	No	NA	lin
integron_01	SRR12773048bin_1-522	SRR12773048bin_1-522_2	555	1076	-1	NA	protein	protein	NA	CALIN	No	NA	lin
integron_01	SRR12773048bin_1-522	attc_002	1102	1176	-1	1.6e-06	attC	attC	attc_4	CALIN	No	778	lin
integron_01	SRR12773048bin_1-522	SRR12773048bin_1-522_3	1171	1962	-1	NA	protein	protein	NA	CALIN	No	NA	lin
integron_01	SRR12773050bin_1-187	SRR12773050bin_1-187_15	13686	14198	-1	NA	protein	protein	NA	CALIN	No	NA	lin
integron_01	SRR12773050bin_1-187	attc_001	14221	14373	-1	0.0002	attC	attC	attc_4	CALIN	No	NA	lin
integron_01	SRR12773050bin_1-187	attc_002	14792	14945	-1	0.00025	attC	attC	attc_4	CALIN	No	419	lin
integron_01	SRR12773050bin_1-187	SRR12773050bin_1-187_16	15186	16475	1	NA	protein	protein	NA	CALIN	No	NA	lin
integron_01	SRR12773050bin_1-187	attc_003	15459	15611	-1	0.00021	attC	attC	attc_4	CALIN	No	514	lin
integron_01	SRR12773050bin_1-187	attc_004	16308	16461	-1	0.00036	attC	attC	attc_4	CALIN	No	697	lin
integron_01	SRR3985624rbin_36-553	SRR3985624rbin_36-553_1	274	1212	-1	7.4e-27	protein	intI	intersection_tyr_intI	complete	No	NA	lin
integron_01	SRR3985624rbin_36-553	SRR3985624rbin_36-553_2	1354	2331	-1	NA	protein	protein	NA	complete	No	NA	lin
integron_01	SRR3985624rbin_36-553	attc_001	1947	2031	1	0.76	attC	attC	attc_4	complete	No	NA	lin
integron_01	SRR3990168rbin_127-95	SRR3990168rbin_127-95_3	2643	3407	-1	3.3e-28	protein	intI	intersection_tyr_intI	In0	No	NA	lin
integron_01	SRR5195118rbin_31-99	SRR5195118rbin_31-99_2	178	1104	-1	1.8e-25	protein	intI	intersection_tyr_intI	In0	No	NA	lin
integron_01	SRR5195118rbin_31-279	SRR5195118rbin_31-279_1	152	625	1	NA	protein	protein	NA	CALIN	No	NA	lin
integron_01	SRR5195118rbin_31-279	attc_001	660	812	1	2.7e-05	attC	attC	attc_4	CALIN	No	NA	lin
integron_01	SRR5195118rbin_31-279	SRR5195118rbin_31-279_2	726	1142	1	NA	protein	protein	NA	CALIN	No	NA	lin
integron_01	SRR5195118rbin_31-279	SRR5195118rbin_31-279_3	1192	1398	1	NA	protein	protein	NA	CALIN	No	NA	lin
integron_01	SRR5195118rbin_31-279	SRR5195118rbin_31-279_4	1395	1724	1	NA	protein	protein	NA	CALIN	No	NA	lin
integron_01	SRR5195118rbin_31-279	attc_002	1719	1871	1	0.2	attC	attC	attc_4	CALIN	No	907	lin
integron_01	SRR5195118rbin_31-279	SRR5195118rbin_31-279_5	1928	2158	1	NA	protein	protein	NA	CALIN	No	NA	lin
integron_01	SRR5195118rbin_31-279	SRR5195118rbin_31-279_6	2125	2751	-1	NA	protein	protein	NA	CALIN	No	NA	lin
integron_01	SRR5195118rbin_31-279	attc_003	2578	2683	1	0.15	attC	attC	attc_4	CALIN	No	707	lin
integron_01	SRR5195118rbin_31-338	attc_001	15315	15466	-1	0.0046	attC	attC	attc_4	CALIN	No	NA	lin
integron_01	SRR5195118rbin_31-338	SRR5195118rbin_31-338_14	15871	16212	1	NA	protein	protein	NA	CALIN	No	NA	lin
integron_01	SRR5195118rbin_31-338	attc_002	16207	16272	-1	0.0012	attC	attC	attc_4	CALIN	No	741	lin
integron_01	SRR5195118rbin_31-338	SRR5195118rbin_31-338_15	16323	16799	-1	NA	protein	protein	NA	CALIN	No	NA	lin
integron_01	SRR5195147rbin_9-554	attc_001	12995	13051	-1	0.94	attC	attC	attc_4	CALIN	No	NA	lin
integron_01	SRR5195147rbin_9-554	SRR5195147rbin_9-554_19	13086	13529	-1	NA	protein	protein	NA	CALIN	No	NA	lin
integron_01	SRR5195147rbin_9-554	attc_002	13538	13611	-1	5.2e-05	attC	attC	attc_4	CALIN	No	487	lin
integron_01	SRR5195147rbin_9-554	SRR5195147rbin_9-554_20	13622	14128	-1	NA	protein	protein	NA	CALIN	No	NA	lin
integron_01	SRR5195147rbin_9-554	SRR5195147rbin_9-554_21	14195	14680	-1	NA	protein	protein	NA	CALIN	No	NA	lin
integron_01	SRR5195147rbin_9-554	SRR5195147rbin_9-554_22	14901	15221	-1	NA	protein	protein	NA	CALIN	No	NA	lin
integron_01	SRR5195147rbin_9-554	attc_003	15268	15419	-1	0.096	attC	attC	attc_4	CALIN	No	1657	lin
integron_01	SRR5195147rbin_9-554	SRR5195147rbin_9-554_23	15414	15962	-1	NA	protein	protein	NA	CALIN	No	NA	lin
integron_01	SRR5195147rbin_9-564	SRR5195147rbin_9-564_1	3	191	1	NA	protein	protein	NA	CALIN	No	NA	lin
integron_01	SRR5195147rbin_9-564	attc_001	202	282	1	9.9e-06	attC	attC	attc_4	CALIN	No	NA	lin
integron_01	SRR5195147rbin_9-564	SRR5195147rbin_9-564_2	291	608	1	NA	protein	protein	NA	CALIN	No	NA	lin
integron_01	SRR5195147rbin_9-564	attc_002	610	687	1	8.2e-05	attC	attC	attc_4	CALIN	No	328	lin
integron_01	SRR5195147rbin_9-564	SRR5195147rbin_9-564_3	851	1045	-1	NA	protein	protein	NA	CALIN	No	NA	lin
integron_01	SRR5195147rbin_9-564	attc_003	1104	1233	1	0.0015	attC	attC	attc_4	CALIN	No	417	lin
integron_01	SRR5195147rbin_9-564	SRR5195147rbin_9-564_4	1383	3053	-1	NA	protein	protein	NA	CALIN	No	NA	lin
integron_01	SRR5195147rbin_9-564	attc_004	2766	2829	1	0.59	attC	attC	attc_4	CALIN	No	1533	lin
integron_01	SRR5195147rbin_9-669	attc_001	10405	10478	1	0.0011	attC	attC	attc_4	CALIN	No	NA	lin
integron_01	SRR5195147rbin_9-669	SRR5195147rbin_9-669_13	10492	10725	1	NA	protein	protein	NA	CALIN	No	NA	lin
integron_01	SRR5195147rbin_9-669	attc_002	10737	10809	1	0.021	attC	attC	attc_4	CALIN	No	259	lin
integron_01	SRR5195147rbin_9-669	SRR5195147rbin_9-669_14	10847	11362	1	NA	protein	protein	NA	CALIN	No	NA	lin
integron_01	SRR5195147rbin_9-669	SRR5195147rbin_9-669_15	11462	12052	1	NA	protein	protein	NA	CALIN	No	NA	lin
integron_01	SRR5195147rbin_9-669	attc_003	12065	12136	1	0.0062	attC	attC	attc_4	CALIN	No	1256	lin
integron_01	SRR5195147rbin_9-669	SRR5195147rbin_9-669_16	12156	12446	1	NA	protein	protein	NA	CALIN	No	NA	lin
integron_01	SRR5195147rbin_9-669	SRR5195147rbin_9-669_17	12483	12713	-1	NA	protein	protein	NA	CALIN	No	NA	lin
integron_01	SRR5195147rbin_9-669	attc_004	13187	13273	1	0.011	attC	attC	attc_4	CALIN	No	1051	lin
integron_01	SRR5195147rbin_9-669	SRR5195147rbin_9-669_18	13533	13955	1	NA	protein	protein	NA	CALIN	No	NA	lin
integron_01	SRR5195147rbin_9-669	attc_005	13974	14047	1	0.016	attC	attC	attc_4	CALIN	No	701	lin
integron_01	SRR5195147rbin_9-669	SRR5195147rbin_9-669_19	14528	14785	-1	NA	protein	protein	NA	CALIN	No	NA	lin
integron_01	SRR5195147rbin_9-669	SRR5195147rbin_9-669_20	14879	15532	1	NA	protein	protein	NA	CALIN	No	NA	lin
integron_01	SRR5195147rbin_9-669	attc_006	15541	15629	1	0.00045	attC	attC	attc_4	CALIN	No	1494	lin
integron_01	SRR5210208rbin_25-1537	SRR5210208rbin_25-1537_1	189	1172	1	1.4e-17	protein	intI	intersection_tyr_intI	In0	No	NA	lin
integron_01	SRR5215831rbin_12-31	SRR5215831rbin_12-31_2	329	820	-1	NA	protein	protein	NA	CALIN	No	NA	lin
integron_01	SRR5215831rbin_12-31	SRR5215831rbin_12-31_3	775	1014	-1	NA	protein	protein	NA	CALIN	No	NA	lin
integron_01	SRR5215831rbin_12-31	attc_001	932	1006	-1	2.4e-07	attC	attC	attc_4	CALIN	No	NA	lin
integron_01	SRR5215831rbin_12-31	SRR5215831rbin_12-31_4	1024	1584	-1	NA	protein	protein	NA	CALIN	No	NA	lin
integron_01	SRR5215831rbin_12-31	attc_002	1601	1681	-1	3e-08	attC	attC	attc_4	CALIN	No	595	lin
integron_01	SRR5215831rbin_12-31	SRR5215831rbin_12-31_5	1676	2305	-1	NA	protein	protein	NA	CALIN	No	NA	lin
integron_01	SRR5215831rbin_12-31	attc_003	2324	2426	-1	0.68	attC	attC	attc_4	CALIN	No	643	lin
integron_01	SRR5215831rbin_12-31	SRR5215831rbin_12-31_6	2421	2822	-1	NA	protein	protein	NA	CALIN	No	NA	lin
integron_01	SRR5215831rbin_12-31	SRR5215831rbin_12-31_7	2937	3140	-1	NA	protein	protein	NA	CALIN	No	NA	lin
integron_01	SRR5215831rbin_12-31	attc_004	3147	3210	-1	0.0014	attC	attC	attc_4	CALIN	No	721	lin
integron_01	SRR5215831rbin_12-31	SRR5215831rbin_12-31_8	3216	3854	-1	NA	protein	protein	NA	CALIN	No	NA	lin
integron_01	SRR5215831rbin_12-31	attc_005	3883	3960	-1	4.3e-06	attC	attC	attc_4	CALIN	No	673	lin
integron_01	SRR5215831rbin_12-31	SRR5215831rbin_12-31_9	4048	4899	-1	NA	protein	protein	NA	CALIN	No	NA	lin
integron_01	SRR5215831rbin_12-31	attc_006	5073	5132	-1	2.6e-06	attC	attC	attc_4	CALIN	No	1113	lin
integron_01	SRR5215831rbin_12-31	SRR5215831rbin_12-31_10	5178	5525	-1	NA	protein	protein	NA	CALIN	No	NA	lin
integron_01	SRR5215831rbin_12-31	attc_007	5587	5689	-1	0.00022	attC	attC	attc_4	CALIN	No	455	lin
integron_01	SRR5215831rbin_12-31	SRR5215831rbin_12-31_11	5698	5967	-1	NA	protein	protein	NA	CALIN	No	NA	lin
integron_01	SRR5215831rbin_12-31	attc_008	5986	6046	-1	6.8e-10	attC	attC	attc_4	CALIN	No	297	lin
integron_01	SRR5215831rbin_12-31	SRR5215831rbin_12-31_12	6048	6473	-1	NA	protein	protein	NA	CALIN	No	NA	lin
integron_01	SRR5215831rbin_12-31	attc_009	6519	6651	-1	0.028	attC	attC	attc_4	CALIN	No	473	lin
integron_01	SRR5215831rbin_12-31	SRR5215831rbin_12-31_13	6595	7071	-1	NA	protein	protein	NA	CALIN	No	NA	lin
integron_01	SRR5215831rbin_12-245	attc_001	88	171	-1	0.4	attC	attC	attc_4	CALIN	No	NA	lin
integron_01	SRR5215831rbin_12-245	SRR5215831rbin_12-245_1	188	478	1	NA	protein	protein	NA	CALIN	No	NA	lin
integron_01	SRR5215831rbin_12-245	SRR5215831rbin_12-245_2	487	783	-1	NA	protein	protein	NA	CALIN	No	NA	lin
integron_01	SRR5215831rbin_12-245	SRR5215831rbin_12-245_3	903	1451	-1	NA	protein	protein	NA	CALIN	No	NA	lin
integron_01	SRR5215831rbin_12-245	attc_002	1473	1517	-1	0.00018	attC	attC	attc_4	CALIN	No	1302	lin
integron_01	SRR5215831rbin_12-245	attc_003	1583	1645	-1	1.9e-08	attC	attC	attc_4	CALIN	No	66	lin
integron_01	SRR5215831rbin_12-245	SRR5215831rbin_12-245_4	1598	2341	-1	NA	protein	protein	NA	CALIN	No	NA	lin
integron_01	SRR5215831rbin_12-245	SRR5215831rbin_12-245_5	2338	2538	-1	NA	protein	protein	NA	CALIN	No	NA	lin
integron_01	SRR5215831rbin_12-245	attc_004	2566	2625	-1	0.00011	attC	attC	attc_4	CALIN	No	921	lin
integron_01	SRR5215831rbin_12-245	SRR5215831rbin_12-245_6	2581	3516	-1	NA	protein	protein	NA	CALIN	No	NA	lin
integron_01	SRR5215831rbin_12-245	attc_005	3540	3635	-1	0.00071	attC	attC	attc_4	CALIN	No	915	lin
integron_01	SRR5215831rbin_12-245	SRR5215831rbin_12-245_7	3637	3828	-1	NA	protein	protein	NA	CALIN	No	NA	lin
integron_01	SRR5215831rbin_12-245	SRR5215831rbin_12-245_8	3840	4046	-1	NA	protein	protein	NA	CALIN	No	NA	lin
integron_01	SRR5215831rbin_12-245	attc_006	4125	4184	-1	8.9e-07	attC	attC	attc_4	CALIN	No	490	lin
integron_01	SRR5215831rbin_12-245	SRR5215831rbin_12-245_9	4133	4657	-1	NA	protein	protein	NA	CALIN	No	NA	lin
integron_01	SRR5258706rbin_9-60	SRR5258706rbin_9-60_1	3	335	-1	NA	protein	protein	NA	CALIN	No	NA	lin
integron_01	SRR5258706rbin_9-60	attc_001	379	468	-1	8.1e-05	attC	attC	attc_4	CALIN	No	NA	lin
integron_01	SRR5258706rbin_9-60	attc_002	1007	1077	-1	1.4e-09	attC	attC	attc_4	CALIN	No	539	lin
integron_01	SRR5258706rbin_9-60	SRR5258706rbin_9-60_2	1161	2339	1	NA	protein	protein	NA	CALIN	No	NA	lin
integron_01	SRR5262248rbin_10-135	SRR5262248rbin_10-135_2	398	1189	-1	NA	protein	protein	NA	complete	No	NA	lin
integron_01	SRR5262248rbin_10-135	attc_001	1086	1169	-1	0.00033	attC	attC	attc_4	complete	No	NA	lin
integron_01	SRR5262248rbin_10-135	SRR5262248rbin_10-135_3	1266	1862	-1	NA	protein	protein	NA	complete	No	NA	lin
integron_01	SRR5262248rbin_10-135	SRR5262248rbin_10-135_4	2297	2446	1	NA	protein	protein	NA	complete	No	NA	lin
integron_01	SRR5262248rbin_10-135	attc_002	2811	2895	-1	0.76	attC	attC	attc_4	complete	No	1642	lin
integron_01	SRR5262248rbin_10-135	attc_003	3656	3719	-1	2.8e-08	attC	attC	attc_4	complete	No	761	lin
integron_01	SRR5262248rbin_10-135	SRR5262248rbin_10-135_5	3736	4212	-1	NA	protein	protein	NA	complete	No	NA	lin
integron_01	SRR5262248rbin_10-135	attc_004	4227	4289	-1	0.00023	attC	attC	attc_4	complete	No	508	lin
integron_01	SRR5262248rbin_10-135	SRR5262248rbin_10-135_6	4314	5297	-1	NA	protein	protein	NA	complete	No	NA	lin
integron_01	SRR5262248rbin_10-135	attc_005	5325	5399	-1	5.1e-06	attC	attC	attc_4	complete	No	1036	lin
integron_01	SRR5262248rbin_10-135	SRR5262248rbin_10-135_7	5342	5725	-1	NA	protein	protein	NA	complete	No	NA	lin
integron_01	SRR5262248rbin_10-135	SRR5262248rbin_10-135_8	5697	6551	-1	NA	protein	protein	NA	complete	No	NA	lin
integron_01	SRR5262248rbin_10-135	attc_006	6075	6144	-1	0.00085	attC	attC	attc_4	complete	No	676	lin
integron_01	SRR5262248rbin_10-135	attc_007	6601	6702	-1	0.0028	attC	attC	attc_4	complete	No	457	lin
integron_01	SRR5262248rbin_10-135	SRR5262248rbin_10-135_9	7594	8256	1	4.7e-19	protein	intI	intersection_tyr_intI	complete	No	NA	lin
integron_01	SRR5262248rbin_28-41	attc_001	101	220	-1	0.022	attC	attC	attc_4	CALIN	No	NA	lin
integron_01	SRR5262248rbin_28-41	SRR5262248rbin_28-41_1	252	731	-1	NA	protein	protein	NA	CALIN	No	NA	lin
integron_01	SRR5262248rbin_28-41	SRR5262248rbin_28-41_2	876	1334	-1	NA	protein	protein	NA	CALIN	No	NA	lin
integron_01	SRR5262248rbin_28-41	attc_002	1261	1320	-1	4e-05	attC	attC	attc_4	CALIN	No	1041	lin
integron_01	SRR5262248rbin_28-41	SRR5262248rbin_28-41_3	1331	1642	-1	NA	protein	protein	NA	CALIN	No	NA	lin
integron_01	SRR5262248rbin_28-41	attc_003	1746	1803	-1	0.00063	attC	attC	attc_4	CALIN	No	426	lin
integron_01	SRR5262248rbin_28-41	SRR5262248rbin_28-41_4	2076	2294	-1	NA	protein	protein	NA	CALIN	No	NA	lin
integron_01	SRR5262248rbin_28-41	SRR5262248rbin_28-41_5	2317	2532	-1	NA	protein	protein	NA	CALIN	No	NA	lin
integron_01	SRR5262248rbin_28-41	attc_004	2390	2449	-1	2.1e-05	attC	attC	attc_4	CALIN	No	587	lin
integron_01	SRR5262248rbin_28-64	SRR5262248rbin_28-64_36	33227	34411	1	NA	protein	protein	NA	CALIN	No	NA	lin
integron_01	SRR5262248rbin_28-64	attc_001	33895	33977	1	0.017	attC	attC	attc_4	CALIN	No	NA	lin
integron_01	SRR5262248rbin_28-64	SRR5262248rbin_28-64_37	34532	36022	1	NA	protein	protein	NA	CALIN	No	NA	lin
integron_01	SRR5262248rbin_28-64	attc_002	34645	34700	1	0.58	attC	attC	attc_4	CALIN	No	668	lin
integron_01	SRR5262254rbin_14-474	SRR5262254rbin_14-474_6	3455	5158	1	NA	protein	protein	NA	CALIN	No	NA	lin
integron_01	SRR5262254rbin_14-474	attc_001	3832	3931	1	0.033	attC	attC	attc_4	CALIN	No	NA	lin
integron_01	SRR5262254rbin_14-474	SRR5262254rbin_14-474_7	5155	6537	1	NA	protein	protein	NA	CALIN	No	NA	lin
integron_01	SRR5262254rbin_14-474	attc_002	5709	5760	1	0.54	attC	attC	attc_4	CALIN	No	1778	lin
integron_01	SRR5439720bin_54-339	SRR5439720bin_54-339_1	535	1410	-1	5e-23	protein	intI	intersection_tyr_intI	In0	No	NA	lin
integron_01	SRR5450438rbin_4-27	SRR5450438rbin_4-27_4	2231	3136	1	NA	protein	protein	NA	CALIN	No	NA	lin
integron_01	SRR5450438rbin_4-27	attc_001	3131	3214	1	0.0024	attC	attC	attc_4	CALIN	No	NA	lin
integron_01	SRR5450438rbin_4-27	SRR5450438rbin_4-27_5	3234	3917	1	NA	protein	protein	NA	CALIN	No	NA	lin
integron_01	SRR5450438rbin_4-27	attc_002	3912	3975	1	0.0001	attC	attC	attc_4	CALIN	No	698	lin
integron_01	SRR5450438rbin_4-27	SRR5450438rbin_4-27_6	4657	5070	1	NA	protein	protein	NA	CALIN	No	NA	lin
integron_01	SRR5450438rbin_4-27	SRR5450438rbin_4-27_7	5067	5489	1	NA	protein	protein	NA	CALIN	No	NA	lin
integron_01	SRR5450438rbin_4-27	attc_003	5441	5506	1	9e-05	attC	attC	attc_4	CALIN	No	1466	lin
integron_01	SRR5450438rbin_4-27	SRR5450438rbin_4-27_8	5521	6069	1	NA	protein	protein	NA	CALIN	No	NA	lin
integron_01	SRR5450438rbin_4-376	SRR5450438rbin_4-376_7	2806	5145	1	NA	protein	protein	NA	CALIN	No	NA	lin
integron_01	SRR5450438rbin_4-376	attc_001	5109	5162	-1	0.36	attC	attC	attc_4	CALIN	No	NA	lin
integron_01	SRR5450438rbin_4-376	SRR5450438rbin_4-376_8	5182	6213	-1	NA	protein	protein	NA	CALIN	No	NA	lin
integron_01	SRR5450438rbin_4-376	SRR5450438rbin_4-376_9	6471	6692	1	NA	protein	protein	NA	CALIN	No	NA	lin
integron_01	SRR5450438rbin_4-376	attc_002	6872	6933	-1	6.8e-06	attC	attC	attc_4	CALIN	No	1710	lin
integron_01	SRR5450438rbin_4-376	SRR5450438rbin_4-376_10	6889	7089	-1	NA	protein	protein	NA	CALIN	No	NA	lin
integron_01	SRR5664280rbin_7-23	SRR5664280rbin_7-23_11	8540	8923	1	NA	protein	protein	NA	CALIN	No	NA	lin
integron_01	SRR5664280rbin_7-23	attc_001	8984	9038	-1	0.51	attC	attC	attc_4	CALIN	No	NA	lin
integron_01	SRR5664280rbin_7-23	SRR5664280rbin_7-23_12	9183	9857	-1	NA	protein	protein	NA	CALIN	No	NA	lin
integron_01	SRR5664280rbin_7-23	SRR5664280rbin_7-23_13	9967	10401	1	NA	protein	protein	NA	CALIN	No	NA	lin
integron_01	SRR5664280rbin_7-23	SRR5664280rbin_7-23_14	10585	10983	-1	NA	protein	protein	NA	CALIN	No	NA	lin
integron_01	SRR5664280rbin_7-23	SRR5664280rbin_7-23_15	11332	12336	1	NA	protein	protein	NA	CALIN	No	NA	lin
integron_01	SRR5664280rbin_7-23	SRR5664280rbin_7-23_16	12616	12753	1	NA	protein	protein	NA	CALIN	No	NA	lin
integron_01	SRR5664280rbin_7-23	attc_002	12687	12853	-1	0.22	attC	attC	attc_4	CALIN	No	3649	lin
integron_01	SRR5664280rbin_7-23	SRR5664280rbin_7-23_17	12788	13141	-1	NA	protein	protein	NA	CALIN	No	NA	lin
integron_01	SRR5664280rbin_7-370	SRR5664280rbin_7-370_6	1991	2980	-1	1.2e-23	protein	intI	intersection_tyr_intI	In0	No	NA	lin
integron_01	SRR5665213rbin_20-436	attc_001	4841	4906	-1	1.3e-05	attC	attC	attc_4	complete	No	NA	lin
integron_01	SRR5665213rbin_20-436	SRR5665213rbin_20-436_7	4858	5235	-1	NA	protein	protein	NA	complete	No	NA	lin
integron_01	SRR5665213rbin_20-436	SRR5665213rbin_20-436_8	5238	5372	-1	NA	protein	protein	NA	complete	No	NA	lin
integron_01	SRR5665213rbin_20-436	SRR5665213rbin_20-436_9	5538	6086	-1	NA	protein	protein	NA	complete	No	NA	lin
integron_01	SRR5665213rbin_20-436	attc_002	6263	6325	-1	0.01	attC	attC	attc_4	complete	No	1357	lin
integron_01	SRR5665213rbin_20-436	SRR5665213rbin_20-436_10	6335	6907	-1	NA	protein	protein	NA	complete	No	NA	lin
integron_01	SRR5665213rbin_20-436	SRR5665213rbin_20-436_11	6904	7461	-1	NA	protein	protein	NA	complete	No	NA	lin
integron_01	SRR5665213rbin_20-436	attc_003	7511	7578	-1	0.11	attC	attC	attc_4	complete	No	1186	lin
integron_01	SRR5665213rbin_20-436	SRR5665213rbin_20-436_12	7599	7856	-1	NA	protein	protein	NA	complete	No	NA	lin
integron_01	SRR5665213rbin_20-436	SRR5665213rbin_20-436_13	7893	9014	-1	NA	protein	protein	NA	complete	No	NA	lin
integron_01	SRR5665213rbin_20-436	attc_004	9033	9095	-1	0.052	attC	attC	attc_4	complete	No	1455	lin
integron_01	SRR5665213rbin_20-436	SRR5665213rbin_20-436_14	9105	9806	-1	NA	protein	protein	NA	complete	No	NA	lin
integron_01	SRR5665213rbin_20-436	attc_005	9817	9901	-1	0.0012	attC	attC	attc_4	complete	No	722	lin
integron_01	SRR5665213rbin_20-436	SRR5665213rbin_20-436_15	9835	10701	-1	NA	protein	protein	NA	complete	No	NA	lin
integron_01	SRR5665213rbin_20-436	attc_006	10722	10783	-1	0.0077	attC	attC	attc_4	complete	No	821	lin
integron_01	SRR5665213rbin_20-436	SRR5665213rbin_20-436_16	10791	11159	-1	NA	protein	protein	NA	complete	No	NA	lin
integron_01	SRR5665213rbin_20-436	SRR5665213rbin_20-436_17	11382	12512	-1	5.8e-24	protein	intI	intersection_tyr_intI	complete	No	NA	lin
integron_01	SRR5690606rbin_178-155	SRR5690606rbin_178-155_4	2546	3304	1	3.0999999999999997e-24	protein	intI	intersection_tyr_intI	In0	No	NA	lin
integron_01	SRR5690606rbin_179-35	SRR5690606rbin_179-35_4	1649	2875	-1	NA	protein	protein	NA	CALIN	No	NA	lin
integron_01	SRR5690606rbin_179-35	attc_001	2763	2809	-1	0.0011	attC	attC	attc_4	CALIN	No	NA	lin
integron_01	SRR5690606rbin_179-35	SRR5690606rbin_179-35_5	2948	4579	1	NA	protein	protein	NA	CALIN	No	NA	lin
integron_01	SRR5690606rbin_179-35	attc_002	4140	4213	-1	0.78	attC	attC	attc_4	CALIN	No	1331	lin
integron_01	SRR5855433rbin_3-163	SRR5855433rbin_3-163_4	2371	2793	1	NA	protein	protein	NA	CALIN	No	NA	lin
integron_01	SRR5855433rbin_3-163	attc_001	2910	3022	1	0.22	attC	attC	attc_4	CALIN	No	NA	lin
integron_01	SRR5855433rbin_3-163	SRR5855433rbin_3-163_5	3044	3466	1	NA	protein	protein	NA	CALIN	No	NA	lin
integron_01	SRR5855433rbin_3-163	attc_002	3461	3520	1	5.9e-07	attC	attC	attc_4	CALIN	No	439	lin
integron_01	SRR5855433rbin_3-163	SRR5855433rbin_3-163_6	3594	4130	1	NA	protein	protein	NA	CALIN	No	NA	lin
integron_01	SRR5855438rbin_1-264	attc_001	1371	1443	-1	0.0011	attC	attC	attc_4	CALIN	No	NA	lin
integron_01	SRR5855438rbin_1-264	SRR5855438rbin_1-264_2	1535	2431	-1	NA	protein	protein	NA	CALIN	No	NA	lin
integron_01	SRR5855438rbin_1-264	SRR5855438rbin_1-264_3	2701	2874	-1	NA	protein	protein	NA	CALIN	No	NA	lin
integron_01	SRR5855438rbin_1-264	SRR5855438rbin_1-264_4	3041	4249	-1	NA	protein	protein	NA	CALIN	No	NA	lin
integron_01	SRR5855438rbin_1-264	attc_002	4335	4393	-1	0.00083	attC	attC	attc_4	CALIN	No	2892	lin
integron_01	SRR5855438rbin_1-264	SRR5855438rbin_1-264_5	4412	4711	-1	NA	protein	protein	NA	CALIN	No	NA	lin
integron_01	SRR6185437rbin_11-207	SRR6185437rbin_11-207_23	19381	20058	1	4.6e-27	protein	intI	intersection_tyr_intI	In0	No	NA	lin
integron_01	SRR6187402rbin_3-1693	SRR6187402rbin_3-1693_1	2	997	-1	NA	protein	protein	NA	complete	No	NA	lin
integron_01	SRR6187402rbin_3-1693	attc_001	536	628	1	0.48	attC	attC	attc_4	complete	No	NA	lin
integron_01	SRR6187402rbin_3-1693	SRR6187402rbin_3-1693_2	1151	2149	-1	4.4000000000000005e-27	protein	intI	intersection_tyr_intI	complete	No	NA	lin
integron_01	SRR6478735rbin_1-60	SRR6478735rbin_1-60_18	25567	26301	-1	NA	protein	protein	NA	CALIN	No	NA	lin
integron_01	SRR6478735rbin_1-60	attc_001	26315	26406	-1	4.5e-05	attC	attC	attc_4	CALIN	No	NA	lin
integron_01	SRR6478735rbin_1-60	SRR6478735rbin_1-60_19	26482	26661	-1	NA	protein	protein	NA	CALIN	No	NA	lin
integron_01	SRR6478735rbin_1-60	attc_002	26870	27028	-1	0.0012	attC	attC	attc_4	CALIN	No	464	lin
integron_01	SRR6478735rbin_1-60	SRR6478735rbin_1-60_20	27149	27562	-1	NA	protein	protein	NA	CALIN	No	NA	lin
integron_01	SRR6478735rbin_1-60	attc_003	27511	27675	-1	0.41	attC	attC	attc_4	CALIN	No	483	lin
integron_01	SRR6478735rbin_1-60	SRR6478735rbin_1-60_21	27685	28242	-1	NA	protein	protein	NA	CALIN	No	NA	lin
integron_01	SRR6478735rbin_1-60	attc_004	28247	28312	-1	0.16	attC	attC	attc_4	CALIN	No	572	lin
integron_01	SRR6478735rbin_1-60	SRR6478735rbin_1-60_22	28264	28644	-1	NA	protein	protein	NA	CALIN	No	NA	lin
integron_01	SRR6478736rbin_2-9	SRR6478736rbin_2-9_7	7173	7508	-1	NA	protein	protein	NA	CALIN	No	NA	lin
integron_01	SRR6478736rbin_2-9	attc_001	7485	7529	1	0.33	attC	attC	attc_4	CALIN	No	NA	lin
integron_01	SRR6478736rbin_2-9	SRR6478736rbin_2-9_8	7562	8227	-1	NA	protein	protein	NA	CALIN	No	NA	lin
integron_01	SRR6478736rbin_2-9	SRR6478736rbin_2-9_9	8242	8973	1	NA	protein	protein	NA	CALIN	No	NA	lin
integron_01	SRR6478736rbin_2-9	SRR6478736rbin_2-9_10	9213	10070	1	NA	protein	protein	NA	CALIN	No	NA	lin
integron_01	SRR6478736rbin_2-9	SRR6478736rbin_2-9_11	10010	10189	1	NA	protein	protein	NA	CALIN	No	NA	lin
integron_01	SRR6478736rbin_2-9	SRR6478736rbin_2-9_12	10130	10852	-1	NA	protein	protein	NA	CALIN	No	NA	lin
integron_01	SRR6478736rbin_2-9	SRR6478736rbin_2-9_13	10849	11394	-1	NA	protein	protein	NA	CALIN	No	NA	lin
integron_01	SRR6478736rbin_2-9	attc_002	11132	11216	1	0.027	attC	attC	attc_4	CALIN	No	3603	lin
integron_01	SRR6478736rbin_2-121	SRR6478736rbin_2-121_35	34557	35147	-1	NA	protein	protein	NA	CALIN	No	NA	lin
integron_01	SRR6478736rbin_2-121	attc_001	35162	35244	-1	0.48	attC	attC	attc_4	CALIN	No	NA	lin
integron_01	SRR6478736rbin_2-121	SRR6478736rbin_2-121_36	35324	35728	-1	NA	protein	protein	NA	CALIN	No	NA	lin
integron_01	SRR6478736rbin_2-121	SRR6478736rbin_2-121_37	36144	37367	1	NA	protein	protein	NA	CALIN	No	NA	lin
integron_01	SRR6478736rbin_2-121	SRR6478736rbin_2-121_38	37544	38011	-1	NA	protein	protein	NA	CALIN	No	NA	lin
integron_01	SRR6478736rbin_2-121	SRR6478736rbin_2-121_39	38505	38918	-1	NA	protein	protein	NA	CALIN	No	NA	lin
integron_01	SRR6478736rbin_2-121	attc_002	38965	39013	-1	0.0013	attC	attC	attc_4	CALIN	No	3721	lin
integron_01	SRR6478736rbin_2-121	SRR6478736rbin_2-121_40	39109	39243	1	NA	protein	protein	NA	CALIN	No	NA	lin
integron_01	SRR6478736rbin_2-122	attc_001	48824	48915	1	0.001	attC	attC	attc_4	CALIN	No	NA	lin
integron_01	SRR6478736rbin_2-122	SRR6478736rbin_2-122_37	48925	49410	1	NA	protein	protein	NA	CALIN	No	NA	lin
integron_01	SRR6478736rbin_2-122	attc_002	49429	49553	1	0.0079	attC	attC	attc_4	CALIN	No	514	lin
integron_01	SRR6478736rbin_2-122	SRR6478736rbin_2-122_38	49521	49841	1	NA	protein	protein	NA	CALIN	No	NA	lin
integron_01	SRR6478736rbin_2-145	attc_001	121609	121718	-1	0.13	attC	attC	attc_4	CALIN	No	NA	lin
integron_01	SRR6478736rbin_2-145	SRR6478736rbin_2-145_115	121730	122323	-1	NA	protein	protein	NA	CALIN	No	NA	lin
integron_01	SRR6478736rbin_2-145	SRR6478736rbin_2-145_116	122450	122623	1	NA	protein	protein	NA	CALIN	No	NA	lin
integron_01	SRR6478736rbin_2-145	attc_002	123033	123186	-1	0.055	attC	attC	attc_4	CALIN	No	1315	lin
integron_01	SRR6478736rbin_2-145	SRR6478736rbin_2-145_117	123800	124699	-1	NA	protein	protein	NA	CALIN	No	NA	lin
integron_01	SRR6478736rbin_2-145	attc_003	124727	124826	-1	0.46	attC	attC	attc_4	CALIN	No	1541	lin
integron_01	SRR6478736rbin_2-145	attc_004	125451	125525	-1	0.02	attC	attC	attc_4	CALIN	No	625	lin
integron_01	SRR6478736rbin_2-145	SRR6478736rbin_2-145_118	125468	126565	-1	NA	protein	protein	NA	CALIN	No	NA	lin
integron_01	SRR7011991rbin_18-1387	SRR7011991rbin_18-1387_1	2	592	1	NA	protein	protein	NA	CALIN	No	NA	lin
integron_01	SRR7011991rbin_18-1387	attc_001	279	350	1	0.94	attC	attC	attc_4	CALIN	No	NA	lin
integron_01	SRR7011991rbin_18-1387	SRR7011991rbin_18-1387_2	426	806	-1	NA	protein	protein	NA	CALIN	No	NA	lin
integron_01	SRR7011991rbin_18-1387	SRR7011991rbin_18-1387_3	809	1369	-1	NA	protein	protein	NA	CALIN	No	NA	lin
integron_01	SRR7011991rbin_18-1387	attc_002	1101	1142	1	0.0048	attC	attC	attc_4	CALIN	No	751	lin
integron_01	SRR7026571rbin_11-91	attc_001	46	142	1	6.9e-06	attC	attC	attc_4	CALIN	No	NA	lin
integron_01	SRR7026571rbin_11-91	SRR7026571rbin_11-91_1	222	1745	1	NA	protein	protein	NA	CALIN	No	NA	lin
integron_01	SRR7026571rbin_11-91	attc_002	761	846	1	0.057	attC	attC	attc_4	CALIN	No	619	lin
integron_01	SRR7026572rbin_8-75	SRR7026572rbin_8-75_1	1	1083	-1	1.6e-21	protein	intI	intersection_tyr_intI	complete	No	NA	lin
integron_01	SRR7026572rbin_8-75	SRR7026572rbin_8-75_2	1717	2166	1	NA	protein	protein	NA	complete	No	NA	lin
integron_01	SRR7026572rbin_8-75	attc_001	1829	1896	-1	0.23	attC	attC	attc_4	complete	No	NA	lin
integron_01	SRR7093796rbin_29-763	SRR7093796rbin_29-763_1	1	219	-1	NA	protein	protein	NA	CALIN	No	NA	lin
integron_01	SRR7093796rbin_29-763	attc_001	231	315	-1	1.9e-05	attC	attC	attc_4	CALIN	No	NA	lin
integron_01	SRR7093796rbin_29-763	SRR7093796rbin_29-763_2	319	987	-1	NA	protein	protein	NA	CALIN	No	NA	lin
integron_01	SRR7093796rbin_29-763	attc_002	1009	1091	-1	1.7e-05	attC	attC	attc_4	CALIN	No	694	lin
integron_01	SRR7093796rbin_29-763	SRR7093796rbin_29-763_3	1115	1858	-1	NA	protein	protein	NA	CALIN	No	NA	lin
integron_01	SRR7093796rbin_29-763	attc_003	1826	1979	-1	0.00019	attC	attC	attc_4	CALIN	No	735	lin
integron_01	SRR7093796rbin_29-763	SRR7093796rbin_29-763_4	2008	2424	-1	NA	protein	protein	NA	CALIN	No	NA	lin
integron_01	SRR7093796rbin_29-763	attc_004	2717	2799	-1	4.1e-06	attC	attC	attc_4	CALIN	No	738	lin
integron_01	SRR7093796rbin_29-763	SRR7093796rbin_29-763_5	2817	3308	-1	NA	protein	protein	NA	CALIN	No	NA	lin
integron_01	SRR7093796rbin_29-763	attc_005	3335	3408	-1	0.039	attC	attC	attc_4	CALIN	No	536	lin
integron_01	SRR7093796rbin_29-763	SRR7093796rbin_29-763_6	3433	4026	-1	NA	protein	protein	NA	CALIN	No	NA	lin
integron_01	SRR7093796rbin_29-896	SRR7093796rbin_29-896_8	4228	4425	-1	NA	protein	protein	NA	CALIN	No	NA	lin
integron_01	SRR7093796rbin_29-896	attc_001	4583	4665	-1	0.0003	attC	attC	attc_4	CALIN	No	NA	lin
integron_01	SRR7093796rbin_29-896	SRR7093796rbin_29-896_9	4684	5187	-1	NA	protein	protein	NA	CALIN	No	NA	lin
integron_01	SRR7093796rbin_29-896	attc_002	5195	5277	-1	0.0056	attC	attC	attc_4	CALIN	No	530	lin
integron_01	SRR7093796rbin_29-896	SRR7093796rbin_29-896_10	5272	5742	-1	NA	protein	protein	NA	CALIN	No	NA	lin
integron_01	SRR7093796rbin_29-896	attc_003	5932	6014	-1	0.084	attC	attC	attc_4	CALIN	No	655	lin
integron_01	SRR7093796rbin_29-896	SRR7093796rbin_29-896_11	6037	6525	-1	NA	protein	protein	NA	CALIN	No	NA	lin
integron_01	SRR7093796rbin_29-896	attc_004	6554	6625	-1	6.3e-05	attC	attC	attc_4	CALIN	No	540	lin
integron_01	SRR7093796rbin_29-896	SRR7093796rbin_29-896_12	6632	6979	-1	NA	protein	protein	NA	CALIN	No	NA	lin
integron_01	SRR7093796rbin_29-896	SRR7093796rbin_29-896_13	6976	7569	-1	NA	protein	protein	NA	CALIN	No	NA	lin
integron_01	SRR7093796rbin_29-896	attc_005	7527	7609	-1	1.1e-05	attC	attC	attc_4	CALIN	No	902	lin
integron_01	SRR7093796rbin_29-896	SRR7093796rbin_29-896_14	7645	8508	1	NA	protein	protein	NA	CALIN	No	NA	lin
integron_01	SRR7093796rbin_29-896	SRR7093796rbin_29-896_15	8575	9087	-1	NA	protein	protein	NA	CALIN	No	NA	lin
integron_01	SRR7093796rbin_29-896	attc_006	9101	9185	-1	0.0005	attC	attC	attc_4	CALIN	No	1492	lin
integron_01	SRR7093796rbin_29-896	SRR7093796rbin_29-896_16	9195	9806	-1	NA	protein	protein	NA	CALIN	No	NA	lin
integron_01	SRR7093796rbin_29-896	SRR7093796rbin_29-896_17	9916	10248	1	NA	protein	protein	NA	CALIN	No	NA	lin
integron_01	SRR7093796rbin_29-896	SRR7093796rbin_29-896_18	10430	11041	1	NA	protein	protein	NA	CALIN	No	NA	lin
integron_01	SRR7093796rbin_29-896	SRR7093796rbin_29-896_19	11559	11825	1	NA	protein	protein	NA	CALIN	No	NA	lin
integron_01	SRR7093796rbin_29-896	SRR7093796rbin_29-896_20	11807	12097	-1	NA	protein	protein	NA	CALIN	No	NA	lin
integron_01	SRR7093796rbin_29-896	attc_007	12149	12225	-1	5.8e-06	attC	attC	attc_4	CALIN	No	2964	lin
integron_01	SRR7093796rbin_29-896	SRR7093796rbin_29-896_21	12244	12765	-1	NA	protein	protein	NA	CALIN	No	NA	lin
integron_01	SRR7093796rbin_29-896	attc_008	12778	12849	-1	0.0017	attC	attC	attc_4	CALIN	No	553	lin
integron_01	SRR7093796rbin_29-896	SRR7093796rbin_29-896_22	12860	13798	-1	NA	protein	protein	NA	CALIN	No	NA	lin
integron_01	SRR7093796rbin_29-896	SRR7093796rbin_29-896_23	13932	14303	1	NA	protein	protein	NA	CALIN	No	NA	lin
integron_01	SRR7093796rbin_29-896	attc_009	14350	14432	-1	2.5e-06	attC	attC	attc_4	CALIN	No	1501	lin
integron_01	SRR7093796rbin_29-896	SRR7093796rbin_29-896_24	14459	14698	1	NA	protein	protein	NA	CALIN	No	NA	lin
integron_01	SRR7093796rbin_29-896	SRR7093796rbin_29-896_25	14695	14994	1	NA	protein	protein	NA	CALIN	No	NA	lin
integron_01	SRR7093796rbin_29-896	attc_010	15000	15124	-1	0.00011	attC	attC	attc_4	CALIN	No	568	lin
integron_01	SRR7093796rbin_29-896	SRR7093796rbin_29-896_26	15133	15399	-1	NA	protein	protein	NA	CALIN	No	NA	lin
integron_01	SRR7686991rbin_3-31	attc_001	11133	11195	-1	6.7e-06	attC	attC	attc_4	CALIN	No	NA	lin
integron_01	SRR7686991rbin_3-31	attc_002	11727	11811	-1	0.39	attC	attC	attc_4	CALIN	No	532	lin
integron_01	SRR7686991rbin_3-31	SRR7686991rbin_3-31_12	11825	12094	-1	NA	protein	protein	NA	CALIN	No	NA	lin
integron_01	SRR7687006rbin_8-233	SRR7687006rbin_8-233_2	1183	1584	-1	NA	protein	protein	NA	CALIN	No	NA	lin
integron_01	SRR7687006rbin_8-233	attc_001	1600	1663	-1	0.00033	attC	attC	attc_4	CALIN	No	NA	lin
integron_01	SRR7687006rbin_8-233	SRR7687006rbin_8-233_3	1813	2568	-1	NA	protein	protein	NA	CALIN	No	NA	lin
integron_01	SRR7687006rbin_8-233	attc_002	2603	2666	-1	0.00037	attC	attC	attc_4	CALIN	No	940	lin
integron_01	SRR7687006rbin_8-233	SRR7687006rbin_8-233_4	2702	3139	-1	NA	protein	protein	NA	CALIN	No	NA	lin
integron_01	SRR7687006rbin_8-233	attc_003	3161	3238	-1	0.021	attC	attC	attc_4	CALIN	No	495	lin
integron_01	SRR7687006rbin_8-233	SRR7687006rbin_8-233_5	3262	3540	-1	NA	protein	protein	NA	CALIN	No	NA	lin
integron_01	SRR8554511rbin_1-316	SRR8554511rbin_1-316_1	2	148	-1	NA	protein	protein	NA	CALIN	No	NA	lin
integron_01	SRR8554511rbin_1-316	attc_001	168	281	1	0.04	attC	attC	attc_4	CALIN	No	NA	lin
integron_01	SRR8554511rbin_1-316	SRR8554511rbin_1-316_2	363	1517	1	NA	protein	protein	NA	CALIN	No	NA	lin
integron_01	SRR8554511rbin_1-316	SRR8554511rbin_1-316_3	1898	2395	1	NA	protein	protein	NA	CALIN	No	NA	lin
integron_01	SRR8554511rbin_1-316	attc_002	2432	2568	1	6.3e-05	attC	attC	attc_4	CALIN	No	2151	lin
integron_01	SRR8554511rbin_1-316	SRR8554511rbin_1-316_4	2661	2873	1	NA	protein	protein	NA	CALIN	No	NA	lin
integron_01	SRR8554511rbin_1-316	SRR8554511rbin_1-316_5	2870	3046	1	NA	protein	protein	NA	CALIN	No	NA	lin
integron_01	SRR8554511rbin_1-316	attc_003	3108	3242	1	0.00015	attC	attC	attc_4	CALIN	No	540	lin
integron_01	SRR8554511rbin_1-316	SRR8554511rbin_1-316_6	3257	3865	1	NA	protein	protein	NA	CALIN	No	NA	lin
integron_01	SRR8554511rbin_1-316	attc_004	3860	3983	1	0.46	attC	attC	attc_4	CALIN	No	618	lin
integron_01	SRR8554511rbin_1-316	SRR8554511rbin_1-316_7	3992	4333	1	NA	protein	protein	NA	CALIN	No	NA	lin
integron_01	SRR8554511rbin_1-345	SRR8554511rbin_1-345_3	1479	1742	1	NA	protein	protein	NA	CALIN	No	NA	lin
integron_01	SRR8554511rbin_1-345	attc_001	1746	1878	-1	0.00043	attC	attC	attc_4	CALIN	No	NA	lin
integron_01	SRR8554511rbin_1-345	SRR8554511rbin_1-345_4	1873	2304	-1	NA	protein	protein	NA	CALIN	No	NA	lin
integron_01	SRR8554511rbin_1-345	SRR8554511rbin_1-345_5	2626	3792	-1	NA	protein	protein	NA	CALIN	No	NA	lin
integron_01	SRR8554511rbin_1-345	attc_002	3868	4002	-1	0.29	attC	attC	attc_4	CALIN	No	1990	lin
integron_01	SRR8554511rbin_1-345	SRR8554511rbin_1-345_6	3997	4518	-1	NA	protein	protein	NA	CALIN	No	NA	lin
integron_02	SRR8554511rbin_1-345	SRR8554511rbin_1-345_10	7948	8430	1	NA	protein	protein	NA	CALIN	No	NA	lin
integron_02	SRR8554511rbin_1-345	attc_001	8444	8574	-1	0.00019	attC	attC	attc_4	CALIN	No	NA	lin
integron_02	SRR8554511rbin_1-345	SRR8554511rbin_1-345_11	8650	9045	-1	NA	protein	protein	NA	CALIN	No	NA	lin
integron_02	SRR8554511rbin_1-345	SRR8554511rbin_1-345_12	9280	10275	1	NA	protein	protein	NA	CALIN	No	NA	lin
integron_02	SRR8554511rbin_1-345	SRR8554511rbin_1-345_13	10474	10944	1	NA	protein	protein	NA	CALIN	No	NA	lin
integron_02	SRR8554511rbin_1-345	SRR8554511rbin_1-345_14	11020	11352	-1	NA	protein	protein	NA	CALIN	No	NA	lin
integron_02	SRR8554511rbin_1-345	attc_002	11365	11494	-1	0.00019	attC	attC	attc_4	CALIN	No	2791	lin
integron_01	SRR8554512rbin_15-29	SRR8554512rbin_15-29_19	25183	25902	1	NA	protein	protein	NA	CALIN	No	NA	lin
integron_01	SRR8554512rbin_15-29	attc_001	26086	26148	-1	0.0099	attC	attC	attc_4	CALIN	No	NA	lin
integron_01	SRR8554512rbin_15-29	attc_002	26550	26615	-1	0.016	attC	attC	attc_4	CALIN	No	402	lin
integron_01	SRR8558718rbin_20-496	SRR8558718rbin_20-496_14	14197	15138	1	9.999999999999999e-27	protein	intI	intersection_tyr_intI	In0	No	NA	lin
integron_01	SRR8879130rbin_59-11	SRR8879130rbin_59-11_8	10333	11052	-1	7.1e-25	protein	intI	intersection_tyr_intI	complete	No	NA	lin
integron_01	SRR8879130rbin_59-11	SRR8879130rbin_59-11_9	11620	12210	1	NA	protein	protein	NA	complete	No	NA	lin
integron_01	SRR8879130rbin_59-11	attc_001	12271	12384	1	3.5e-05	attC	attC	attc_4	complete	No	NA	lin
integron_01	SRR8879130rbin_59-11	SRR8879130rbin_59-11_10	12405	12890	1	NA	protein	protein	NA	complete	No	NA	lin
integron_01	SRR8879130rbin_59-11	attc_002	12901	13034	1	2.2e-05	attC	attC	attc_4	complete	No	517	lin
integron_01	SRR8879130rbin_59-11	SRR8879130rbin_59-11_11	12951	13667	1	NA	protein	protein	NA	complete	No	NA	lin
integron_01	SRR8879131rbin_23-40	SRR8879131rbin_23-40_8	5187	6161	1	1.3999999999999999e-24	protein	intI	intersection_tyr_intI	complete	No	NA	lin
integron_01	SRR8879131rbin_23-40	attc_001	6917	7050	1	0.012	attC	attC	attc_4	complete	No	NA	lin
integron_01	SRR8879131rbin_23-40	SRR8879131rbin_23-40_9	7107	7295	1	NA	protein	protein	NA	complete	No	NA	lin
integron_01	SRR8879131rbin_23-40	attc_002	7312	7447	1	0.99	attC	attC	attc_4	complete	No	262	lin
integron_01	SRR8879131rbin_23-40	SRR8879131rbin_23-40_10	7461	7577	-1	NA	protein	protein	NA	complete	No	NA	lin
integron_01	SRR8879134rbin_56-52	SRR8879134rbin_56-52_2	509	1660	-1	2.6e-25	protein	intI	intersection_tyr_intI	In0	No	NA	lin
integron_01	SRR8879134rbin_56-63	SRR8879134rbin_56-63_3	2112	2939	1	1.8e-26	protein	intI	intersection_tyr_intI	In0	No	NA	lin
integron_01	SRR8881006rbin_21-188	SRR8881006rbin_21-188_62	70744	71175	-1	NA	protein	protein	NA	CALIN	No	NA	lin
integron_01	SRR8881006rbin_21-188	attc_001	71186	71269	-1	0.0043	attC	attC	attc_4	CALIN	No	NA	lin
integron_01	SRR8881006rbin_21-188	SRR8881006rbin_21-188_63	71279	71656	-1	NA	protein	protein	NA	CALIN	No	NA	lin
integron_01	SRR8881006rbin_21-188	attc_002	72560	72644	-1	0.0014	attC	attC	attc_4	CALIN	No	1291	lin
integron_01	SRR8881006rbin_21-188	SRR8881006rbin_21-188_64	72578	73141	-1	NA	protein	protein	NA	CALIN	No	NA	lin
integron_01	SRR8881008rbin_43-14	SRR8881008rbin_43-14_52	37031	38173	-1	NA	protein	protein	NA	CALIN	No	NA	lin
integron_01	SRR8881008rbin_43-14	attc_001	38326	38459	-1	0.014	attC	attC	attc_4	CALIN	No	NA	lin
integron_01	SRR8881008rbin_43-14	SRR8881008rbin_43-14_53	38454	38915	-1	NA	protein	protein	NA	CALIN	No	NA	lin
integron_01	SRR8881008rbin_43-14	attc_002	38935	38997	-1	0.0024	attC	attC	attc_4	CALIN	No	476	lin
integron_01	SRR8881008rbin_43-14	SRR8881008rbin_43-14_54	39478	39936	-1	NA	protein	protein	NA	CALIN	No	NA	lin
integron_01	SRR8881008rbin_43-14	attc_003	39956	40070	-1	0.64	attC	attC	attc_4	CALIN	No	959	lin
integron_01	SRR8881008rbin_43-14	attc_004	40505	40601	-1	0.002	attC	attC	attc_4	CALIN	No	435	lin
integron_01	SRR8881008rbin_43-14	SRR8881008rbin_43-14_55	40682	41101	-1	NA	protein	protein	NA	CALIN	No	NA	lin
integron_01	SRR8881008rbin_43-14	attc_005	41148	41225	-1	6.6e-06	attC	attC	attc_4	CALIN	No	547	lin
integron_01	SRR8881008rbin_43-14	SRR8881008rbin_43-14_56	41233	41433	-1	NA	protein	protein	NA	CALIN	No	NA	lin
integron_01	SRR8881008rbin_46-64	SRR8881008rbin_46-64_3	1985	2938	-1	6.6e-25	protein	intI	intersection_tyr_intI	In0	No	NA	lin
integron_01	SRR9009773bin_143-97	SRR9009773bin_143-97_1	270	1274	1	7.5e-27	protein	intI	intersection_tyr_intI	In0	No	NA	lin
integron_01	SRR9009773bin_143-98	SRR9009773bin_143-98_4	1890	3170	1	NA	protein	protein	NA	CALIN	No	NA	lin
integron_01	SRR9009773bin_143-98	attc_001	2378	2477	1	0.12	attC	attC	attc_4	CALIN	No	NA	lin
integron_01	SRR9009773bin_143-98	SRR9009773bin_143-98_5	3163	4359	1	NA	protein	protein	NA	CALIN	No	NA	lin
integron_01	SRR9009773bin_143-98	attc_002	3843	3929	1	0.9	attC	attC	attc_4	CALIN	No	1366	lin
integron_01	SRR9009773bin_143-364	SRR9009773bin_143-364_1	2	97	-1	NA	protein	protein	NA	CALIN	No	NA	lin
integron_01	SRR9009773bin_143-364	attc_001	185	335	1	0.0085	attC	attC	attc_4	CALIN	No	NA	lin
integron_01	SRR9009773bin_143-364	SRR9009773bin_143-364_2	1450	2574	-1	NA	protein	protein	NA	CALIN	No	NA	lin
integron_01	SRR9009773bin_143-364	SRR9009773bin_143-364_3	2679	3197	1	NA	protein	protein	NA	CALIN	No	NA	lin
integron_01	SRR9009773bin_143-364	SRR9009773bin_143-364_4	3241	3387	1	NA	protein	protein	NA	CALIN	No	NA	lin
integron_01	SRR9009773bin_143-364	attc_002	3270	3371	1	0.16	attC	attC	attc_4	CALIN	No	2935	lin
integron_01	SRR9009773bin_143-364	SRR9009773bin_143-364_5	3402	3644	1	NA	protein	protein	NA	CALIN	No	NA	lin
integron_01	SRR9650391rbin_28-15	SRR9650391rbin_28-15_1	1	228	-1	NA	protein	protein	NA	CALIN	No	NA	lin
integron_01	SRR9650391rbin_28-15	attc_001	125	220	-1	0.053	attC	attC	attc_4	CALIN	No	NA	lin
integron_01	SRR9650391rbin_28-15	SRR9650391rbin_28-15_2	215	2488	-1	NA	protein	protein	NA	CALIN	No	NA	lin
integron_01	SRR9650391rbin_28-15	attc_002	1937	2009	-1	0.08	attC	attC	attc_4	CALIN	No	1717	lin
integron_01	TARA_SAMEA2623135_METAG_FCGJFHFB-14	attc_001	12428	12473	-1	0.11	attC	attC	attc_4	CALIN	No	NA	lin
integron_01	TARA_SAMEA2623135_METAG_FCGJFHFB-14	TARA_SAMEA2623135_METAG_FCGJFHFB-14_13	12558	13598	1	NA	protein	protein	NA	CALIN	No	NA	lin
integron_01	TARA_SAMEA2623135_METAG_FCGJFHFB-14	TARA_SAMEA2623135_METAG_FCGJFHFB-14_14	13676	14557	1	NA	protein	protein	NA	CALIN	No	NA	lin
integron_01	TARA_SAMEA2623135_METAG_FCGJFHFB-14	TARA_SAMEA2623135_METAG_FCGJFHFB-14_15	14661	15698	1	NA	protein	protein	NA	CALIN	No	NA	lin
integron_01	TARA_SAMEA2623135_METAG_FCGJFHFB-14	attc_002	15225	15269	-1	0.46	attC	attC	attc_4	CALIN	No	2752	lin
integron_01	TARA_SAMEA2623295_METAG_HMGHGCIP-762	attc_001	2572	2629	-1	0.0037	attC	attC	attc_4	CALIN	No	NA	lin
integron_01	TARA_SAMEA2623295_METAG_HMGHGCIP-762	TARA_SAMEA2623295_METAG_HMGHGCIP-762_4	2624	2848	-1	NA	protein	protein	NA	CALIN	No	NA	lin
integron_01	TARA_SAMEA2623295_METAG_HMGHGCIP-762	attc_002	2876	2932	-1	7.1e-11	attC	attC	attc_4	CALIN	No	247	lin
integron_01	zpcx_26bin_12-273	zpcx_26bin_12-273_7	3814	4401	-1	NA	protein	protein	NA	CALIN	No	NA	lin
integron_01	zpcx_26bin_12-273	attc_001	4478	4554	-1	5.3e-05	attC	attC	attc_4	CALIN	No	NA	lin
integron_01	zpcx_26bin_12-273	zpcx_26bin_12-273_8	4566	5135	-1	NA	protein	protein	NA	CALIN	No	NA	lin
integron_01	zpcx_26bin_12-273	zpcx_26bin_12-273_9	5214	5567	-1	NA	protein	protein	NA	CALIN	No	NA	lin
integron_01	zpcx_26bin_12-273	zpcx_26bin_12-273_10	5664	6050	-1	NA	protein	protein	NA	CALIN	No	NA	lin
integron_01	zpcx_26bin_12-273	attc_002	6076	6143	-1	0.00075	attC	attC	attc_4	CALIN	No	1522	lin
integron_01	zpcx_26bin_12-273	zpcx_26bin_12-273_11	6156	7151	-1	NA	protein	protein	NA	CALIN	No	NA	lin
integron_01	zpcx_26bin_12-273	zpcx_26bin_12-273_12	7277	7735	-1	NA	protein	protein	NA	CALIN	No	NA	lin
integron_01	zpcx_26bin_12-273	zpcx_26bin_12-273_13	7815	8420	-1	NA	protein	protein	NA	CALIN	No	NA	lin
integron_01	zpcx_26bin_12-273	attc_003	8421	8498	-1	0.002	attC	attC	attc_4	CALIN	No	2278	lin
integron_01	zpcx_26bin_12-273	zpcx_26bin_12-273_14	8493	8873	-1	NA	protein	protein	NA	CALIN	No	NA	lin
integron_01	zpcx_8rbin_16-156	zpcx_8rbin_16-156_3	1873	2805	1	7.399999999999999e-25	protein	intI	intersection_tyr_intI	In0	No	NA	lin

### Sheet: Supplementary table8 plasmids
seq_name	length	topology	n_genes	genetic_code	plasmid_score	fdr	n_hallmarks	marker_enrichment	conjugation_genes	amr_genes
GCA_035913735_1-85	3526	No terminal repeats	4	11	0.9964	NA	2	5.3544	NA	NA
GCA_023423535_1-120	3489	No terminal repeats	4	11	0.9964	NA	1	5.4296	NA	NA
GCA_035913735_1-2	5739	No terminal repeats	4	11	0.9957	NA	3	4.583	MOBQ	NA
3300020201_14-433	6076	No terminal repeats	9	11	0.9942	NA	0	4.1593	NA	NA
GOMC_bin_7361-372	5126	No terminal repeats	5	11	0.9942	NA	0	3.4366	NA	NA
GCA_003600865_1-51	2624	No terminal repeats	3	11	0.9941	NA	1	2.5894	NA	NA
GCA_036736205_1-438	2638	No terminal repeats	2	11	0.994	NA	2	3.0347	MOBQ	NA
GCA_024742475_1-74	7532	No terminal repeats	7	11	0.9938	NA	0	4.3067	NA	NA
GCA_036750595_1-166	2795	DTR	4	11	0.9936	NA	0	2.8196	NA	NA
GCA_035395015_1-166	2795	DTR	4	11	0.9936	NA	0	2.8196	NA	NA
GCA_023423535_1-96	30195	No terminal repeats	38	11	0.9935	NA	5	20.8483	T_virB6;T_virB8;T_virB9	NA
3300015198_6-12	4637	No terminal repeats	6	11	0.9935	NA	0	4.7403	NA	NA
3300028029_10-98	4961	No terminal repeats	7	11	0.9935	NA	4	6.7695	T_virB8;T_virB9;T_virB10	NA
GOMC_bin_11701-339	2301	No terminal repeats	4	11	0.9931	NA	3	5.4916	T_virB9;T_virB8;T_virB6	NA
SRR5665213rbin_20-199	4443	No terminal repeats	5	11	0.9931	NA	2	4.7205	MOBP1	NA
GCA_035648655_1-199	4443	No terminal repeats	5	11	0.9931	NA	2	4.7205	MOBP1	NA
GCF_007997015_1-81	2188	No terminal repeats	2	11	0.9929	NA	2	2.5755	MOBP1	NA
GCA_007997015_1_ASM799701v1_genomic-81	2188	No terminal repeats	2	11	0.9929	NA	2	2.5755	MOBP1	NA
GCA_023423535_1-159	16365	No terminal repeats	21	11	0.9925	NA	5	10.1156	T_virB3;T_virB6;T_virB8;T_virB9	NA
GCA_025934105_1-65	5832	No terminal repeats	8	11	0.9921	NA	2	4.3957	MOBP1	NA
GCA_003353845_1-697	2728	DTR	6	11	0.9921	NA	0	3.0772	NA	NA
GCA_038324055_1-217	6015	No terminal repeats	5	11	0.9918	NA	1	4.3774	NA	NA
GCF_013155195_1-538	426	No terminal repeats	2	11	0.9917	NA	1	2.2083	NA	NA
GOMC_bin_11701-533	3399	No terminal repeats	2	11	0.9913	NA	0	1.7183	NA	NA
GCA_029261815_1-87	3714	No terminal repeats	5	11	0.9912	NA	0	3.1248	NA	NA
GOMC_bin_11701-746	2769	No terminal repeats	4	11	0.9909	NA	0	3.4366	NA	NA
GCA_035485095_1-555	3179	No terminal repeats	5	11	0.9908	NA	0	5.9108	NA	NA
SRR7093796rbin_29-555	3179	No terminal repeats	5	11	0.9908	NA	0	5.9108	NA	NA
GCA_029938605_1-138	5042	No terminal repeats	7	11	0.9905	NA	0	1.7183	NA	NA
3300015360_35-475	10499	No terminal repeats	9	11	0.9905	NA	1	3.0861	NA	NA
3300020201_14-551	3815	No terminal repeats	5	11	0.9903	NA	1	2.5642	MOBP1	NA
CRBC_G5008-1042	11964	No terminal repeats	8	11	0.9903	NA	0	6.5868	NA	NA
GCA_031423255_1-262	4528	No terminal repeats	6	11	0.9901	NA	2	3.0037	MOBP1	NA
GCA_903919145_1-258	2204	No terminal repeats	2	11	0.99	NA	1	2.5517	NA	NA
CRBC_G5008-291	12310	No terminal repeats	13	11	0.9898	NA	2	7.159	NA	NA
3300027878_62-6	4515	No terminal repeats	7	11	0.9898	NA	1	1.7183	MOBC	NA
3300015360_35-485	8056	No terminal repeats	7	11	0.9897	NA	1	4.617	F_trbC	NA
3300024431_22-222	4709	No terminal repeats	5	11	0.9895	NA	0	2.8178	NA	NA
SRR10489832bin_7-1264	1918	No terminal repeats	3	11	0.9894	NA	1	3.7267	F_traE	NA
GCA_903887475_1-18	3390	No terminal repeats	5	11	0.9893	NA	1	4.022	NA	NA
3300017509_10-8	7455	No terminal repeats	7	11	0.9887	NA	1	1.7576	NA	NA
GCA_029261815_1-101	31553	No terminal repeats	25	11	0.9886	NA	4	13.2729	NA	NA
GCF_003668875_1-161	2875	No terminal repeats	4	11	0.9885	NA	0	1.6955	NA	NA
GCA_017991455_1-260	3775	No terminal repeats	4	11	0.9884	NA	0	1.7183	NA	NA
3300017480_10-11	29892	No terminal repeats	43	11	0.9882	NA	2	2.3196	MOBQ	NA
GCA_937952145_1-485	4479	No terminal repeats	5	11	0.9881	NA	0	3.082	NA	NA
GCA_035345735_1-386	7453	No terminal repeats	8	11	0.9881	NA	0	4.3067	NA	NA
GCA_035648655_1-472	3459	No terminal repeats	5	11	0.9879	NA	0	1.7168	NA	NA
SRR5665213rbin_20-472	3459	No terminal repeats	5	11	0.9879	NA	0	1.7168	NA	NA
3300010047_8-456	5032	No terminal repeats	7	11	0.9878	NA	0	1.7183	NA	NA
GCA_023411405_1-433	11356	DTR	16	11	0.9878	NA	1	2.0404	NA	NA
GCA_023423535_1-9	6292	No terminal repeats	7	11	0.9877	NA	1	4.6115	MOBP1	NA
GCA_030065975_1-28	5339	No terminal repeats	6	11	0.9877	NA	1	2.9368	NA	NA
3300021561_8-69	4825	No terminal repeats	4	11	0.9876	NA	0	2.9056	NA	NA
GCA_032128195_1-117	7439	No terminal repeats	6	11	0.9876	NA	0	2.236	NA	NA
GCA_023423535_1-44	2696	No terminal repeats	4	11	0.9875	NA	0	2.8369	NA	NA
GOMC_bin_13178-1068	5823	No terminal repeats	6	11	0.9874	NA	0	2.9653	NA	NA
GCA_029261815_1-20	38206	No terminal repeats	33	11	0.9874	NA	2	8.2743	MOBP1	NA
3300012953_9-442	13349	No terminal repeats	15	11	0.9873	NA	0	4.1841	NA	NA
SRR5665213rbin_20-359	2385	No terminal repeats	4	11	0.9872	NA	2	3.3138	T_virB10	NA
GCA_035648655_1-359	2385	No terminal repeats	4	11	0.9872	NA	2	3.3138	T_virB10	NA
GCA_016794505_1-79	9882	DTR	9	11	0.9871	NA	0	0.4404	NA	NA
GCF_013155175_1-735	678	No terminal repeats	1	11	0.9871	NA	1	1.3753	NA	NA
GOMC_bin_9451-88	5944	No terminal repeats	6	11	0.9871	NA	0	1.7183	NA	NA
3300012953_11-149	3190	No terminal repeats	4	11	0.9871	NA	2	3.6828	NA	NA
GCA_039809495_1-110	6812	No terminal repeats	11	11	0.9867	NA	1	2.1512	T_virB11;T_virB2	NA
GCA_016794365_1-21	3866	No terminal repeats	6	11	0.9864	NA	0	1.7165	NA	NA
GOMC_bin_14197-73	8452	No terminal repeats	13	11	0.9864	NA	0	1.7183	NA	NA
3300015360_35-442	5896	No terminal repeats	8	11	0.9858	NA	0	1.7183	NA	NA
3300017509_10-5	16576	No terminal repeats	22	11	0.9854	NA	0	2.1874	NA	NA
GCA_038257655_1-464	6631	No terminal repeats	7	11	0.9853	NA	1	4.2721	NA	NA
GCF_016904885_1-3	7539	No terminal repeats	9	11	0.9852	NA	1	1.964	MOBB	NA
GCA_030065975_1-18	5518	No terminal repeats	7	11	0.9852	NA	1	1.595	NA	NA
GCA_903850605_1-38	3017	No terminal repeats	4	11	0.9852	NA	0	2.551	NA	NA
3300017509_10-1	22471	No terminal repeats	24	11	0.9847	NA	2	7.8014	NA	NA
GCA_028817905_1-554	20439	No terminal repeats	27	11	0.9842	NA	2	2.5556	MOBP1	NA
SRR7967861rbin_4-614	3483	No terminal repeats	3	11	0.9842	NA	0	1.7183	NA	NA
GCA_035655715_1-675	2866	No terminal repeats	3	11	0.9841	NA	0	2.618	NA	NA
SRR3954473rbin_1-675	2866	No terminal repeats	3	11	0.9841	NA	0	2.618	NA	NA
GCA_039809495_1-142	3514	No terminal repeats	5	11	0.9841	NA	2	2.7911	t4cp1	NA
3300020201_14-482	8162	No terminal repeats	12	11	0.984	NA	0	0.9883	NA	NA
GOMC_bin_14159-413	3488	No terminal repeats	3	11	0.9838	NA	0	3.4242	NA	NA
GCA_020630875_1-3	8286	No terminal repeats	6	11	0.9837	NA	0	1.6222	NA	NA
GCA_036734665_1-856	2509	No terminal repeats	2	11	0.9837	NA	0	2.6502	NA	NA
GCA_039916065_1-541	11727	No terminal repeats	14	11	0.9832	NA	0	1.5631	NA	NA
GCF_013116625_1-30	395	No terminal repeats	1	11	0.983	NA	1	1.7183	T_virB6	NA
SRR5664280rbin_7-399	5456	No terminal repeats	11	11	0.983	NA	0	2.1086	NA	NA
GOMC_bin_14196-124	5534	No terminal repeats	8	11	0.983	NA	0	4.2489	NA	NA
3300012953_9-2	15672	No terminal repeats	12	11	0.9826	NA	0	1.9682	NA	NA
3300020057_13-386	8035	No terminal repeats	11	11	0.9826	NA	1	1.7183	NA	NA
GCA_029941885_1-424	3272	No terminal repeats	4	11	0.9826	NA	0	1.4465	NA	NA
SRR5855419rbin_1-681	5024	No terminal repeats	7	11	0.9823	NA	1	2.6812	NA	NA
GCA_035686645_1-316	4333	No terminal repeats	7	11	0.9823	NA	0	2.2672	NA	NA
SRR8554511rbin_1-316	4333	No terminal repeats	7	11	0.9823	NA	0	2.2672	NA	NA
3300017480_10-10	3995	No terminal repeats	8	11	0.9822	NA	0	1.7183	NA	NA
3300021843_6-133	4689	No terminal repeats	4	11	0.9822	NA	0	1.7183	NA	NA
GCA_015659595_1-120	14338	No terminal repeats	15	11	0.9821	NA	0	2.6394	NA	NA
CRBC_G5008-623	4935	No terminal repeats	2	11	0.9821	NA	0	1.9602	NA	NA
GCA_024229515_1-237	3106	DTR	4	11	0.9821	NA	1	0.9943	NA	NA
CRBC_G4873-1044	5473	No terminal repeats	3	11	0.982	NA	0	2.5452	NA	NA
GCA_013002645_1-233	2529	No terminal repeats	3	11	0.9819	NA	0	2.9472	NA	NA
GCA_029261815_1-67	4391	No terminal repeats	6	11	0.9819	NA	0	4.1878	NA	NA
3300028177_4-585	4574	No terminal repeats	8	11	0.9819	NA	0	0.3294	NA	NA
GCA_903881865_1-328	4589	No terminal repeats	8	11	0.9818	NA	0	2.5175	NA	NA
GCA_036736205_1-383	4099	No terminal repeats	3	11	0.9818	NA	2	3.0347	MOBQ	NA
GCA_016937015_1-455	5371	No terminal repeats	10	11	0.9817	NA	1	0.7244	F_traE	NA
GCA_013116665_1-880	711	No terminal repeats	2	11	0.9816	NA	2	2.9083	F_traV	NA
3300017480_10-182	3249	No terminal repeats	7	11	0.9815	NA	0	2.016	NA	NA
3300015198_6-14	4755	No terminal repeats	4	11	0.9814	NA	1	0.6537	NA	NA
GOMC_bin_13257-174	3139	No terminal repeats	1	11	0.9813	NA	1	1.675	NA	NA
3300015196_5-13	6087	No terminal repeats	7	11	0.9812	NA	0	3.7326	NA	NA
GOMC_bin_11186-137	5273	No terminal repeats	4	11	0.9812	NA	1	4.9441	NA	NA
GCA_021404885_1-377	3756	No terminal repeats	4	11	0.9812	NA	1	4.763	NA	NA
GCA_041560255_1-382	3692	No terminal repeats	4	11	0.9811	NA	0	1.7741	NA	NA
GCA_031423255_1-69	6592	No terminal repeats	7	11	0.9811	NA	2	2.3772	MOBP1	NA
3300010047_8-515	3082	No terminal repeats	3	11	0.981	NA	0	2.3641	NA	NA
3300017509_10-7	4113	No terminal repeats	3	11	0.9809	NA	1	0.788	NA	NA
GCA_028817885_1-791	20655	No terminal repeats	27	11	0.9808	NA	2	2.5556	MOBP1	NA
GOMC_bin_10730-1	1808	No terminal repeats	3	11	0.9806	NA	1	2.3994	NA	NA
GCA_003159065_1-546	4167	No terminal repeats	4	11	0.9806	NA	1	3.164	NA	NA
GCF_000964525_1-102	5490	No terminal repeats	7	11	0.9804	NA	0	1.837	NA	NA
3300017509_10-375	3979	No terminal repeats	3	11	0.9803	NA	1	1.0578	NA	NA
SRR3954473rbin_1-179	5128	No terminal repeats	4	11	0.9803	NA	0	4.6214	NA	NA
GCA_035655715_1-179	5128	No terminal repeats	4	11	0.9803	NA	0	4.6214	NA	NA
SRR10489814bin_2-274	3466	No terminal repeats	4	11	0.9802	NA	1	4.2905	MOBP1	NA
GCA_036382515_1-274	3466	No terminal repeats	4	11	0.9802	NA	1	4.2905	MOBP1	NA
GCA_030590865_1-508	2355	No terminal repeats	5	11	0.98	NA	1	2.8311	NA	NA
GOMC_bin_13691-716	1553	No terminal repeats	3	11	0.9795	NA	1	2.4236	F_traE	NA
3300017509_10-139	5046	No terminal repeats	7	11	0.9794	NA	1	3.6425	F_traE	NA
3300020201_14-266	3514	No terminal repeats	8	11	0.9794	NA	0	2.3127	NA	NA
GCA_903902565_1-76	5002	No terminal repeats	5	11	0.9793	NA	0	1.9849	NA	NA
GCA_035315025_1-210	6679	No terminal repeats	5	11	0.979	NA	0	4.7185	NA	NA
SRR5271157rbin_24-210	6679	No terminal repeats	5	11	0.979	NA	0	4.7185	NA	NA
GCA_903870665_1-740	5520	No terminal repeats	5	11	0.9788	NA	1	3.5736	NA	NA
GCA_903858265_1-17	1729	No terminal repeats	2	11	0.9787	NA	1	2.4985	NA	NA
GCA_035485095_1-864	2938	No terminal repeats	4	11	0.9786	NA	0	2.914	NA	NA
SRR7093796rbin_29-864	2938	No terminal repeats	4	11	0.9786	NA	0	2.914	NA	NA
GCA_035913735_1-62	1002	No terminal repeats	2	11	0.978	NA	1	1.692	MOBQ	NA
3300020057_13-161	3165	No terminal repeats	3	11	0.9779	NA	2	2.425	F_traF;F_traH	NA
GCF_012933655_1-724	689	No terminal repeats	2	11	0.9779	NA	1	1.4079	NA	NA
GCA_039809495_1-156	3157	No terminal repeats	1	11	0.9779	NA	0	1.5428	NA	NA
3300020180_11-224	5446	No terminal repeats	7	11	0.9778	NA	1	1.7183	NA	NA
GCA_038257655_1-216	12296	No terminal repeats	15	11	0.9778	NA	2	4.6867	MOBP1	NA
3300020201_14-417	12952	No terminal repeats	13	11	0.9776	NA	6	8.3036	F_traK;F_traE;F_traL;F_traG;F_traH;F_traF	NA
GCA_903844155_1-45	4532	No terminal repeats	5	11	0.9776	NA	0	3.2312	NA	NA
GCA_025350525_1-446	4293	No terminal repeats	6	11	0.9776	NA	2	3.2161	MOBP1	NA
GCA_019307065_1-352	5078	No terminal repeats	6	11	0.9776	NA	0	0.5412	NA	NA
GCA_937859535_1-241	4590	No terminal repeats	3	11	0.9773	NA	0	2.7291	NA	NA
GCA_013116665_1-854	785	No terminal repeats	1	11	0.9773	NA	1	1.3356	NA	NA
3300027878_62-90	3578	No terminal repeats	5	11	0.9771	NA	0	1.3344	NA	NA
GCA_903864985_1-124	4568	No terminal repeats	5	11	0.9771	NA	0	3.2312	NA	NA
3300015204_7-1	14363	No terminal repeats	17	11	0.977	NA	2	6.8992	MOBP1	NA
GCA_964009825_1-74	10656	No terminal repeats	9	11	0.977	NA	3	2.6173	F_traF;F_traH;F_traG	NA
3300025573_1-56	4760	No terminal repeats	5	11	0.977	NA	0	2.9188	NA	NA
GCA_006519765_1-280	396	No terminal repeats	1	11	0.9769	NA	1	0.9943	NA	NA
GCA_937859535_1-533	5316	No terminal repeats	5	11	0.9769	NA	0	3.787	NA	NA
GCA_016715675_1-95	4757	No terminal repeats	9	11	0.9768	NA	2	4.5954	NA	NA
3300027878_62-51	12451	No terminal repeats	12	11	0.9767	NA	0	2.4916	NA	NA
3300020201_14-164	4379	No terminal repeats	7	11	0.9767	NA	0	1.2568	NA	NA
GOMC_bin_10924-133	2587	No terminal repeats	3	11	0.9766	NA	0	2.9912	NA	NA
GCA_003353845_1-661	2883	No terminal repeats	5	11	0.9764	NA	0	3.289	NA	NA
3300023075_3-456	6385	No terminal repeats	8	11	0.9764	NA	0	2.1294	NA	NA
GOMC_bin_10924-248	3815	No terminal repeats	5	11	0.9762	NA	0	1.3711	NA	NA
3300017509_10-45	5414	No terminal repeats	5	11	0.9761	NA	4	5.2222	virb4;T_virB6;T_virB5;T_virB8	NA
GCA_039809495_1-152	3185	No terminal repeats	6	11	0.976	NA	0	4.672	NA	NA
GCA_028817905_1-516	3989	No terminal repeats	7	11	0.9759	NA	0	3.6355	NA	NA
GCA_029261795_1-89	15146	No terminal repeats	14	11	0.9759	NA	0	3.3331	NA	NA
3300020180_11-183	16594	No terminal repeats	21	11	0.9758	NA	0	2.4069	NA	NA
GCA_007121905_1-480	4666	No terminal repeats	5	11	0.9758	NA	0	1.5702	NA	NA
GCA_003153015_1-111	4055	No terminal repeats	5	11	0.9758	NA	0	2.7645	NA	NA
3300013769_3-2	3417	No terminal repeats	5	11	0.9757	NA	4	5.4076	F_traW;F_traU	NA
MAG_1907PLC3_maxbin2_bin_64-405	1083	No terminal repeats	1	11	0.9756	NA	1	1.4894	MOBQ	NA
3300019124_4-79	5358	No terminal repeats	8	11	0.9755	NA	0	1.7054	NA	NA
GCA_024229515_1-129	2790	No terminal repeats	3	11	0.9753	NA	0	2.0978	NA	NA
GCA_016763395_1-529	7053	No terminal repeats	10	11	0.9752	NA	5	5.2266	G_tfc2;G_tfc3;T_virB1;G_tfc5;t4cp1	NA
GCA_003158455_1-236	2998	No terminal repeats	4	11	0.9752	NA	0	2.7442	NA	NA
GCF_006636215_1-148	26099	No terminal repeats	35	11	0.9751	NA	0	2.142	T_virB11	NA
3300020057_13-388	13057	No terminal repeats	11	11	0.975	NA	2	3.3178	T_virB2;T_virB3	NA
GCA_903923835_1-270	5703	No terminal repeats	7	11	0.9748	NA	0	1.6956	NA	NA
GCA_030065855_1-204	8142	DTR	8	11	0.9748	NA	0	0.9302	NA	NA
GCA_903842905_1-293	6743	No terminal repeats	7	11	0.9746	NA	1	3.5736	NA	NA
GCA_003159065_1-798	3935	No terminal repeats	4	11	0.9745	NA	2	0.5619	T_virB11;T_virB2;T_virB3	NA
GCA_019634385_1-221	6763	No terminal repeats	5	11	0.9745	NA	0	1.1189	NA	NA
GCA_903892415_1-330	6094	No terminal repeats	6	11	0.9745	NA	1	2.2356	G_tfc7	NA
GCA_022361175_1-347	5029	No terminal repeats	8	11	0.9744	NA	1	3.0946	NA	NA
3300017480_10-514	5307	No terminal repeats	8	11	0.9742	NA	1	0.9162	NA	NA
GCA_937915965_1-106	4574	No terminal repeats	2	11	0.9742	NA	0	2.9741	NA	NA
3300029912_5-16	5119	No terminal repeats	9	11	0.974	NA	0	2.2508	NA	NA
GCA_937952145_1-240	10318	No terminal repeats	11	11	0.9739	NA	0	1.7165	NA	NA
GCA_039030515_1-72	1644	No terminal repeats	1	11	0.9737	NA	1	1.7183	MOBP1	NA
GCA_025934105_1-467	4692	No terminal repeats	6	11	0.9737	NA	0	3.1382	NA	NA
SRR7686991rbin_3-1214	6251	No terminal repeats	9	11	0.9737	NA	2	2.6785	MOBP1	NA
GCA_035607075_1-591	6251	No terminal repeats	9	11	0.9737	NA	2	2.6785	MOBP1	NA
3300017509_10-387	6457	No terminal repeats	15	11	0.9737	NA	1	3.0295	MOBP1	NA
GCA_003161835_1-106	3861	No terminal repeats	6	11	0.9736	NA	0	0.4832	NA	NA
GCA_038230915_1-382	3507	No terminal repeats	5	11	0.9736	NA	1	1.6808	MOBQ	NA
3300009084_44-256	11559	No terminal repeats	10	11	0.9736	NA	4	5.1073	F_traU;F_traF;F_traH	NA
GCA_003154215_1-545	5500	No terminal repeats	7	11	0.9735	NA	0	2.4775	NA	NA
GCA_022703175_1-267	6550	No terminal repeats	7	11	0.9735	NA	0	2.5549	NA	NA
CRBC_G5008-762	3931	No terminal repeats	7	11	0.9734	NA	0	1.7183	NA	NA
CRBC_G5001-362	4105	No terminal repeats	4	11	0.9734	NA	0	1.0952	NA	NA
GCF_013155195_1-368	3535	No terminal repeats	4	11	0.9734	NA	0	2.042	NA	NA
GCF_900109545_1-57	15953	No terminal repeats	14	11	0.9733	NA	1	3.2437	NA	NA
GCA_034666225_1-290	3022	No terminal repeats	2	11	0.9733	NA	0	2.0819	NA	NA
3300012953_9-4	6540	No terminal repeats	7	11	0.9732	NA	0	1.5087	NA	NA
GOMC_bin_10924-492	4027	No terminal repeats	4	11	0.9731	NA	1	5.4303	NA	NA
GCA_031262165_1-82	2756	No terminal repeats	3	11	0.973	NA	0	2.6502	NA	NA
GCA_903842905_1-519	13097	No terminal repeats	14	11	0.9729	NA	8	7.3156	T_virB10;T_virB9;T_virB8;T_virB6;T_virB5;T_virB3;T_virB2;T_virB11	NA
3300022885_1-87	59422	No terminal repeats	60	11	0.9729	NA	7	9.9589	virb4;T_virB2;T_virB8;T_virB10;T_virB6	NA
3300023075_3-54	3533	No terminal repeats	8	11	0.9728	NA	0	2.5846	NA	NA
GCF_003668885_1-27	469	No terminal repeats	1	11	0.9728	NA	1	1.6267	T_virB3	NA
CRBC_G5036-565	2172	No terminal repeats	2	11	0.9727	NA	1	1.692	MOBQ	NA
GCA_039809495_1-172	2664	No terminal repeats	4	11	0.9727	NA	0	3.1043	NA	NA
GCA_035315025_1-65	2684	No terminal repeats	4	11	0.9726	NA	0	1.731	NA	NA
SRR5271157rbin_24-65	2684	No terminal repeats	4	11	0.9726	NA	0	1.731	NA	NA
3300017480_10-7	5262	No terminal repeats	4	11	0.9725	NA	1	1.0578	NA	NA
GCA_036479215_1-152	3771	No terminal repeats	5	11	0.9724	NA	0	2.5433	NA	NA
GCF_003612165_1-430	2762	No terminal repeats	2	11	0.9723	NA	0	2.3345	NA	NA
GCA_003612135_1-127	13134	No terminal repeats	16	11	0.9723	NA	0	1.0327	NA	NA
GCA_039809465_1-317	4838	No terminal repeats	6	11	0.9722	NA	0	1.5428	NA	NA
SRR5664280rbin_7-17	6608	No terminal repeats	9	11	0.9722	NA	0	2.2012	NA	NA
GCA_003154615_1-225	4241	No terminal repeats	4	11	0.9722	NA	0	1.65	NA	NA
MAG_1905ZF6360S_vamb_S1C368-58	6661	No terminal repeats	5	11	0.9722	NA	0	3.2908	NA	NA
3300029901_12-303	3949	No terminal repeats	4	11	0.972	NA	2	3.2161	MOBP1	NA
GCA_937859535_1-560	2939	No terminal repeats	6	11	0.9719	NA	0	1.1054	NA	NA
GCA_903929795_1-7	4163	No terminal repeats	4	11	0.9718	NA	1	3.5736	NA	NA
3300009084_69-23	4901	No terminal repeats	7	11	0.9718	NA	0	3.082	NA	NA
GCA_038325015_1-736	2639	No terminal repeats	4	11	0.9718	NA	2	2.4284	F_traH;F_traF	NA
3300017480_10-969	12635	No terminal repeats	15	11	0.9716	NA	0	2.4011	NA	NA
3300017480_10-31	3061	No terminal repeats	3	11	0.9716	NA	1	2.8723	NA	NA
3300020057_13-167	5505	No terminal repeats	10	11	0.9715	NA	0	2.2556	NA	NA
SRR11678566bin_15-237	3744	No terminal repeats	6	11	0.9715	NA	0	2.5422	NA	NA
GCA_035696485_1-237	3744	No terminal repeats	6	11	0.9715	NA	0	2.5422	NA	NA
GCA_964009825_1-73	11149	No terminal repeats	16	11	0.9715	NA	0	3.3046	NA	NA
3300010339_9-178	6480	No terminal repeats	9	11	0.9715	NA	0	1.2219	NA	NA
GCF_006636215_1-834	442	No terminal repeats	1	11	0.9715	NA	1	1.3356	NA	NA
GCA_035499295_1-35	4903	No terminal repeats	9	11	0.9712	NA	0	2.2043	NA	NA
SRR8881008rbin_33-35	4903	No terminal repeats	9	11	0.9712	NA	0	2.2043	NA	NA
3300009084_44-288	3277	No terminal repeats	8	11	0.9712	NA	0	1.5609	NA	NA
GCA_034666225_1-295	3381	No terminal repeats	4	11	0.9711	NA	0	2.3033	NA	NA
SRR7470025rbin_5-853	4520	No terminal repeats	4	11	0.9711	NA	0	2.6999	NA	NA
MAG_1907PLC3_maxbin2_bin_58-74	7016	No terminal repeats	5	11	0.971	NA	0	0.9302	NA	NA
GCA_003155895_1-172	54375	No terminal repeats	44	11	0.971	NA	0	4.9986	NA	NA
GCA_963169065_1-33	4413	No terminal repeats	6	11	0.971	NA	2	2.4239	MOBP1	NA
GCA_003353845_1-412	1021	No terminal repeats	2	11	0.971	NA	1	2.2747	G_tfc22;G_tfc23	NA
3300010339_9-345	3727	No terminal repeats	4	11	0.9709	NA	1	0.8949	NA	NA
GCA_903952805_1-924	3949	No terminal repeats	7	11	0.9707	NA	0	1.0372	NA	NA
GCA_017881315_1-12	2594	No terminal repeats	2	11	0.9706	NA	1	1.3449	MOBP1	NA
GCF_003668965_1-234	8023	No terminal repeats	7	11	0.9706	NA	0	3.6487	NA	NA
GCA_006519765_1-242	685	No terminal repeats	2	11	0.9706	NA	1	0.9943	NA	NA
GCA_035318565_1-311	7710	No terminal repeats	7	11	0.9705	NA	0	2.4773	NA	NA
SRR7011991rbin_18-311	7710	No terminal repeats	7	11	0.9705	NA	0	2.4773	NA	NA
GCA_024226335_1-338	4392	No terminal repeats	5	11	0.9704	NA	0	1.2633	NA	NA
3300020201_14-286	20039	No terminal repeats	23	11	0.9702	NA	0	2.3007	NA	NA
3300020201_14-261	17352	No terminal repeats	23	11	0.9702	NA	3	3.8423	F_traG;F_traH;F_traF	NA
GCA_003154215_1-255	4006	No terminal repeats	4	11	0.97	NA	1	2.3994	NA	NA
GCA_036382515_1-155	3378	No terminal repeats	2	11	0.97	NA	0	2.7832	NA	NA
SRR10489814bin_2-155	3378	No terminal repeats	2	11	0.97	NA	0	2.7832	NA	NA
3300020201_14-403	15329	No terminal repeats	16	11	0.97	NA	0	2.1123	NA	NA
3300017480_10-308	4134	No terminal repeats	7	11	0.97	NA	0	1.4762	NA	NA
GCA_027351025_1-341	9208	No terminal repeats	9	11	0.9699	NA	0	5.3161	NA	NA
3300023075_3-569	4070	No terminal repeats	5	11	0.9697	NA	0	1.5971	NA	NA
GCA_003139415_1-345	9772	No terminal repeats	9	11	0.9696	NA	0	1.1617	NA	NA
GCF_020103775_1-56	6350	No terminal repeats	9	11	0.9694	NA	0	2.5663	NA	NA
GCA_005879115_1-231	8236	No terminal repeats	9	11	0.9692	NA	0	3.1516	NA	NA
GOMC_bin_11701-91	4265	No terminal repeats	6	11	0.9692	NA	0	1.4072	NA	NA
GCA_025353725_1-6	7664	No terminal repeats	10	11	0.9691	NA	0	3.3133	NA	NA
3300028177_4-277	5751	No terminal repeats	7	11	0.9691	NA	0	2.056	NA	NA
3300013833_3-24	6791	No terminal repeats	11	11	0.9691	NA	3	3.4446	F_traL;F_traE;F_traK	NA
GCF_013155175_1-533	3436	No terminal repeats	4	11	0.969	NA	0	2.042	NA	NA
GCA_028817905_1-682	3099	No terminal repeats	5	11	0.9689	NA	0	1.6939	NA	NA
GCA_041746295_1-369	19399	No terminal repeats	15	11	0.9689	NA	0	1.3504	NA	NA
GCA_018678375_1-84	44767	No terminal repeats	45	11	0.9688	NA	7	9.3555	MOBP1;T_virB11;virb4;T_virB5;T_virB8;T_virB9;T_virB10	NA
GCA_035648655_1-1	15912	No terminal repeats	17	11	0.9687	NA	0	3.7013	NA	NA
SRR5665213rbin_20-1	15912	No terminal repeats	17	11	0.9687	NA	0	3.7013	NA	NA
3300015198_6-155	15564	No terminal repeats	21	11	0.9685	NA	2	6.8992	MOBP1	NA
GCA_007130885_1-6	4320	No terminal repeats	4	11	0.9685	NA	0	0.9024	NA	NA
GCA_019314285_1-458	4569	No terminal repeats	7	11	0.9684	NA	1	1.3112	MOBP1	NA
GCA_903954305_1-52	7421	No terminal repeats	9	11	0.9684	NA	0	2.3968	NA	NA
GCA_003157775_1-457	4656	No terminal repeats	7	11	0.9683	NA	0	2.5833	NA	NA
GOMC_bin_5346-471	5113	No terminal repeats	7	11	0.9682	NA	0	1.7183	NA	NA
3300009084_44-3	19517	No terminal repeats	26	11	0.9682	NA	5	6.4118	T_virB11;F_traL;F_traE;F_traK;F_traB;F_traV	NA
GCA_023431345_1-222	13362	No terminal repeats	10	11	0.9681	NA	0	4.5691	NA	NA
GOMC_bin_10924-699	2465	No terminal repeats	5	11	0.9678	NA	1	1.1544	NA	NA
3300029912_5-210	9633	No terminal repeats	11	11	0.9677	NA	2	5.8274	MOBP1	NA
GCA_041690055_1-140	5331	No terminal repeats	5	11	0.9676	NA	0	2.2973	NA	NA
GCF_006636215_1-50	382	No terminal repeats	1	11	0.9676	NA	1	1.2751	F_traK	NA
GCA_003142855_1-128	11216	No terminal repeats	12	11	0.9676	NA	0	4.5003	NA	NA
SRR6202142rbin_4-891	4973	No terminal repeats	4	11	0.9675	NA	0	3.7461	NA	NA
GCA_012985245_1-1058	828	No terminal repeats	2	11	0.9673	NA	1	1.7183	T_virB6	NA
GCA_002863065_1-465	3792	No terminal repeats	4	11	0.9673	NA	0	0.6784	NA	NA
GCA_903864385_1-13	5053	No terminal repeats	8	11	0.9673	NA	0	1.2568	NA	NA
3300017817_8-47	6757	No terminal repeats	8	11	0.9673	NA	0	3.1652	NA	NA
CRBC_G5008-636	3045	No terminal repeats	3	11	0.967	NA	0	1.7183	NA	NA
GCA_937868485_1-347	7542	No terminal repeats	7	11	0.967	NA	0	1.2655	NA	NA
GCA_903835925_1-48	5222	No terminal repeats	7	11	0.9669	NA	0	3.2155	NA	NA
3300025650_3-799	3094	No terminal repeats	5	11	0.9669	NA	0	2.4724	NA	NA
GCF_013155175_1-819	442	No terminal repeats	1	11	0.9668	NA	1	1.4894	MOBQ	NA
GCA_029261955_1-136	3861	No terminal repeats	5	11	0.9667	NA	0	1.3332	NA	NA
OceanDNA-b21002-260	3647	No terminal repeats	7	11	0.9665	NA	0	3.4242	NA	NA
GCA_903886265_1-132	4566	No terminal repeats	5	11	0.9665	NA	0	3.2312	NA	NA
GCA_903885495_1-193	4566	No terminal repeats	5	11	0.9665	NA	0	3.2312	NA	NA
GCA_022360315_1-576	11435	No terminal repeats	18	11	0.9664	NA	0	2.6321	NA	NA
GCA_903937905_1-220	5355	No terminal repeats	5	11	0.9663	NA	0	0.6404	NA	NA
GCA_041389725_1-23	3447	No terminal repeats	5	11	0.9663	NA	0	0.3664	NA	NA
3300020057_13-401	3426	No terminal repeats	4	11	0.9663	NA	0	1.7183	NA	NA
3300013833_3-21	5634	No terminal repeats	7	11	0.9662	NA	1	2.4021	NA	NA
GCA_937859535_1-915	6610	No terminal repeats	10	11	0.9662	NA	0	1.7165	NA	NA
GCA_028817905_1-484	4188	No terminal repeats	6	11	0.966	NA	0	3.308	NA	NA
3300025573_1-260	5468	No terminal repeats	6	11	0.966	NA	0	2.8029	NA	NA
SRR5665213rbin_20-239	4935	No terminal repeats	7	11	0.9659	NA	0	2.079	NA	NA
GCA_035648655_1-239	4935	No terminal repeats	7	11	0.9659	NA	0	2.079	NA	NA
GCA_038257655_1-584	5102	No terminal repeats	8	11	0.9658	NA	0	2.3959	NA	NA
GCA_003142855_1-62	62048	No terminal repeats	51	11	0.9658	NA	0	4.9986	NA	NA
GCA_039030455_1-115	5640	No terminal repeats	9	11	0.9658	NA	0	1.2927	NA	NA
SRR7965387rbin_3-161	4536	No terminal repeats	9	11	0.9657	NA	0	1.9801	NA	NA
GCA_020633275_1-123	5103	No terminal repeats	6	11	0.9656	NA	0	2.0987	NA	NA
GCA_002070115_1-152	5534	No terminal repeats	10	11	0.9656	NA	0	1.2146	NA	NA
GCF_006518195_1-280	414	No terminal repeats	1	11	0.9655	NA	1	0.9293	NA	NA
GOMC_bin_14223-605	2291	No terminal repeats	1	11	0.9655	NA	1	1.3264	F_traG	NA
GCA_025934105_1-29	3389	No terminal repeats	7	11	0.9655	NA	1	3.5867	NA	NA
3300012953_9-53	9026	No terminal repeats	12	11	0.9654	NA	1	1.1294	NA	NA
GCA_035655715_1-299	2503	No terminal repeats	3	11	0.9654	NA	0	2.1529	NA	NA
SRR3954473rbin_1-299	2503	No terminal repeats	3	11	0.9654	NA	0	2.1529	NA	NA
SRR5450438rbin_4-480	11144	No terminal repeats	11	11	0.9653	NA	1	2.8076	NA	NA
GCA_903844155_1-372	9353	No terminal repeats	11	11	0.9653	NA	0	3.0609	NA	NA
GCA_003139415_1-121	4964	No terminal repeats	6	11	0.9653	NA	0	1.2785	NA	NA
3300015360_35-559	3439	No terminal repeats	3	11	0.9653	NA	0	1.5618	NA	NA
3300027976_6-99	6006	No terminal repeats	8	11	0.9652	NA	0	1.0953	NA	NA
GCA_019311085_1-311	2067	No terminal repeats	4	11	0.9652	NA	1	2.3029	NA	NA
SRR3954473rbin_1-4	2565	No terminal repeats	4	11	0.965	NA	0	1.6899	NA	NA
GCA_035655715_1-4	2565	No terminal repeats	4	11	0.965	NA	0	1.6899	NA	NA
3300020201_14-459	4647	No terminal repeats	6	11	0.965	NA	0	2.2968	NA	NA
GCA_035499295_1-175	5613	No terminal repeats	7	11	0.965	NA	1	1.3356	NA	NA
SRR8881008rbin_33-175	5613	No terminal repeats	7	11	0.965	NA	1	1.3356	NA	NA
CRBC_G5005-371	2869	No terminal repeats	5	11	0.9649	NA	0	3.3058	NA	NA
GCA_038325725_1-429	2718	No terminal repeats	2	11	0.9648	NA	1	2.2649	NA	NA
3300007517_37-429	4870	No terminal repeats	6	11	0.9647	NA	0	1.6141	NA	NA
GCA_038230915_1-400	3035	No terminal repeats	8	11	0.9645	NA	0	3.6302	NA	NA
GCA_015659595_1-158	11608	No terminal repeats	9	11	0.9645	NA	1	1.3112	MOBP1	NA
GCA_029565465_1-854	2741	No terminal repeats	4	11	0.9645	NA	0	1.7183	NA	NA
GCA_023423535_1-34	17507	No terminal repeats	16	11	0.9645	NA	0	2.026	NA	NA
GCA_019313545_1-557	5784	No terminal repeats	10	11	0.9644	NA	1	1.3112	MOBP1	NA
GCA_963169065_1-729	5399	No terminal repeats	8	11	0.9644	NA	1	1.2591	MOBQ	NA
GCA_029261955_1-70	2862	No terminal repeats	1	11	0.9643	NA	0	1.7183	NA	NA
GCA_031407405_1-197	2955	No terminal repeats	3	11	0.9643	NA	0	1.5828	NA	NA
3300025910_16-48	5059	No terminal repeats	9	11	0.9642	NA	0	1.7227	NA	NA
marthacreek_2019_sw_WHONDRS-S19S_0030_B_bin_22-579	2872	No terminal repeats	4	11	0.9641	NA	1	3.1819	F_traE	NA
GCA_028817885_1-1217	3069	No terminal repeats	6	11	0.9638	NA	0	1.6939	NA	NA
GCA_031415295_1-272	4202	No terminal repeats	4	11	0.9638	NA	0	2.2889	NA	NF000088
GCA_006519765_1-282	392	No terminal repeats	1	11	0.9634	NA	1	0.9372	NA	NA
GCA_022072125_1-49	25040	No terminal repeats	30	11	0.9633	NA	0	4.2565	NA	NA
3300028177_4-568	10998	No terminal repeats	8	11	0.9633	NA	0	2.8012	NA	NA
GCA_003155595_1-388	3506	No terminal repeats	5	11	0.9633	NA	0	2.2383	NA	NA
SRR5664280rbin_7-653	3140	No terminal repeats	3	11	0.9631	NA	0	2.3474	NA	NA
3300025650_3-813	5492	No terminal repeats	7	11	0.9631	NA	0	2.0213	NA	NF033068
CRBC_G5689-201	4712	No terminal repeats	5	11	0.963	NA	0	2.8552	NA	NA
GCF_013155575_1-598	459	No terminal repeats	1	11	0.963	NA	1	0.9372	NA	NA
3300024344_3-2	4880	No terminal repeats	4	11	0.9629	NA	0	1.4762	NA	NA
GCA_903871265_1-27	3846	No terminal repeats	4	11	0.9625	NA	0	1.5379	NA	NA
GCA_035437965_1-902	3133	No terminal repeats	3	11	0.9625	NA	1	1.154	NA	NA
GCA_038251425_1-218	8326	No terminal repeats	13	11	0.9625	NA	0	2.6891	NA	NA
GCA_032128195_1-164	2535	No terminal repeats	3	11	0.9624	NA	0	1.7183	NA	NA
GCA_022361155_1-366	3572	No terminal repeats	6	11	0.9623	NA	0	1.2568	NA	NA
3300017509_10-601	4490	No terminal repeats	8	11	0.9621	NA	0	1.3711	NA	NA
GCA_005792545_1-217	2900	No terminal repeats	4	11	0.9621	NA	0	2.6163	NA	NA
GCA_019309605_1-707	5628	No terminal repeats	9	11	0.9621	NA	1	1.3112	MOBP1	NA
GCA_903885495_1-259	9347	No terminal repeats	11	11	0.9619	NA	0	3.0609	NA	NA
GCA_041309205_1-625	4020	No terminal repeats	7	11	0.9619	NA	0	2.8993	NA	NA
GCA_023150775_1-732	19663	No terminal repeats	19	11	0.9618	NA	0	0.3942	NA	NA
GCA_903886265_1-273	9352	No terminal repeats	11	11	0.9618	NA	0	3.0609	NA	NA
GCA_031431215_1-179	8367	No terminal repeats	12	11	0.9617	NA	0	5.1334	NA	NA
GCA_029880325_1-83	13772	No terminal repeats	16	11	0.9616	NA	0	4.3388	NA	NA
3300015360_35-258	13026	No terminal repeats	16	11	0.9615	NA	0	0.5599	NA	NA
PM_bin791-73	3882	No terminal repeats	7	11	0.9614	NA	0	1.7042	NA	NA
GCA_036734665_1-420	5596	No terminal repeats	5	11	0.9613	NA	2	3.0347	MOBQ	NA
CRBC_G5008-1153	3352	No terminal repeats	4	11	0.9613	NA	0	2.9153	NA	NA
3300015202_14-14	4136	No terminal repeats	6	11	0.9612	NA	0	3.3001	B_traH	NA
GCA_003509265_1-89	10496	No terminal repeats	9	11	0.9612	NA	0	1.9913	NA	NA
GCA_016794465_1-55	21029	No terminal repeats	17	11	0.9612	NA	0	1.8679	NA	NA
GOMC_bin_14168-192	3458	No terminal repeats	2	11	0.9611	NA	0	1.5049	NA	NA
GCA_036734665_1-642	3549	No terminal repeats	5	11	0.961	NA	0	2.6689	NA	NA
GCA_023432025_1-45	11530	No terminal repeats	9	11	0.9608	NA	0	2.4788	NA	NA
3300020057_13-262	3519	No terminal repeats	5	11	0.9607	NA	0	1.5926	NA	NA
3300017480_10-210	12895	No terminal repeats	11	11	0.9603	NA	0	3.4866	NA	NA
GCA_937984275_1-249	7070	No terminal repeats	12	11	0.9603	NA	1	1.3112	MOBP1	NA
GCA_035386065_1-938	2234	No terminal repeats	5	11	0.9603	NA	1	1.1426	NA	NA
SRR5215831rbin_12-3	3238	No terminal repeats	3	11	0.9603	NA	1	1.1151	NA	NA
GCA_035262305_1-3	3238	No terminal repeats	3	11	0.9603	NA	1	1.1151	NA	NA
3300009084_69-67	7968	No terminal repeats	12	11	0.9602	NA	1	2.9168	NA	NF012212
GOMC_bin_15868-69	7686	No terminal repeats	6	11	0.9602	NA	0	1.6863	NA	NA
GCA_035648655_1-494	13259	No terminal repeats	11	11	0.9601	NA	2	4.1267	MOBP1	NA
SRR5665213rbin_20-494	13259	No terminal repeats	11	11	0.9601	NA	2	4.1267	MOBP1	NA
3300012953_9-6	17398	No terminal repeats	15	11	0.9599	NA	0	2.9738	NA	NA
GCA_020848545_1-54	3754	No terminal repeats	5	11	0.9599	NA	0	1.8868	NA	NA
3300020057_13-551	7854	No terminal repeats	15	11	0.9598	NA	0	1.1858	NA	NA
GCA_038325725_1-383	4427	No terminal repeats	5	11	0.9597	NA	2	3.6864	T_virB10;T_virB9	NA
GOMC_bin_8509-375	2977	No terminal repeats	3	11	0.9597	NA	1	2.3994	NA	NA
GCA_036736205_1-396	3550	No terminal repeats	5	11	0.9597	NA	0	2.6689	NA	NA
GCA_035262305_1-277	2762	No terminal repeats	4	11	0.9596	NA	0	1.257	NA	NA
SRR5215831rbin_12-277	2762	No terminal repeats	4	11	0.9596	NA	0	1.257	NA	NA
GCA_030065855_1-195	7723	DTR	8	11	0.9596	NA	0	0.9302	NA	NA
GCA_905339255_1-277	10853	No terminal repeats	11	11	0.9596	NA	1	1.9368	NA	NA
GCA_023248855_1-662	30621	No terminal repeats	35	11	0.9594	NA	0	2.6212	NA	NA
GCA_903864985_1-8	9499	No terminal repeats	12	11	0.9593	NA	0	3.0609	NA	NA
3300022885_1-259	41582	No terminal repeats	48	11	0.9592	NA	2	4.5625	MOBP1	NA
SRR11833507bin_26-35	4753	No terminal repeats	5	11	0.9591	NA	1	2.5791	NA	NA
GCA_036500205_1-35	4753	No terminal repeats	5	11	0.9591	NA	1	2.5791	NA	NA
GCA_003170035_1-497	4915	No terminal repeats	7	11	0.9591	NA	0	0.7645	NA	NA
SRR7470025rbin_5-110	2774	No terminal repeats	4	11	0.959	NA	0	1.7183	NA	NA
TARA_SAMN05326646_METAG_PSW00071-226	6272	No terminal repeats	6	11	0.9589	NA	0	1.1658	NA	NA
GCA_022703175_1-479	18707	No terminal repeats	11	11	0.9589	NA	1	2.0314	NA	NA
GCA_016875435_1-416	2809	No terminal repeats	2	11	0.9589	NA	0	2.3474	NA	NA
CRBC_G4971-1411	8366	No terminal repeats	9	11	0.9588	NA	0	1.7183	NA	NA
3300025573_1-375	4508	No terminal repeats	5	11	0.9587	NA	3	3.6624	virb4;T_virB5;T_virB6	NA
GCA_036504295_1-798	2040	No terminal repeats	1	11	0.9587	NA	1	1.6297	NA	NA
SRR11794808bin_38-798	2040	No terminal repeats	1	11	0.9587	NA	1	1.6297	NA	NA
GCA_017881285_1-263	3136	No terminal repeats	3	11	0.9587	NA	0	0.9943	NA	NA
3300017480_7-132	4314	No terminal repeats	6	11	0.9585	NA	3	3.1901	T_virB9;T_virB8	NA
GCA_029941885_1-223	7718	No terminal repeats	9	11	0.9583	NA	0	0.4084	NA	NA
GCA_903871285_1-174	3658	No terminal repeats	4	11	0.9583	NA	0	1.7183	NA	NA
GCA_015659595_1-33	19879	No terminal repeats	18	11	0.9583	NA	0	3.213	NA	NA
SRR5195147rbin_9-42	8438	No terminal repeats	9	11	0.9583	NA	0	1.5151	NA	NA
GCA_035273265_1-42	8438	No terminal repeats	9	11	0.9583	NA	0	1.5151	NA	NA
GCA_028817885_1-1160	3276	No terminal repeats	1	11	0.9581	NA	0	1.4801	NA	NA
GCA_038257655_1-839	2022	No terminal repeats	2	11	0.9581	NA	1	2.3994	NA	NA
SRR5664280rbin_7-631	2619	No terminal repeats	4	11	0.958	NA	0	1.6712	NA	NA
GCA_016764955_1-11	5039	No terminal repeats	5	11	0.9579	NA	0	1.1516	NA	NA
GCA_019314525_1-113	2564	No terminal repeats	4	11	0.9579	NA	0	1.5828	NA	NA
GCA_029261815_1-21	34142	No terminal repeats	27	11	0.9576	NA	0	3.6285	NA	NA
GCA_034666225_1-648	3509	No terminal repeats	6	11	0.9575	NA	0	1.7183	NA	NA
3300012953_9-147	14960	No terminal repeats	12	11	0.9572	NA	2	3.5314	T_virB9;T_virB10	NA
GCA_038231075_1-147	1171	No terminal repeats	1	11	0.957	NA	1	1.4894	MOBQ	NA
GCF_000168055_1-436	23445	No terminal repeats	25	11	0.9569	NA	0	3.4952	NA	NA
GCA_017881055_1-155	5350	No terminal repeats	6	11	0.9567	NA	1	4.9441	NA	NA
GCF_002994615_1-103	650	No terminal repeats	1	11	0.9567	NA	1	1.4636	F_traE	NA
GCA_036781205_1-61	7509	No terminal repeats	12	11	0.9567	NA	1	1.4892	NA	NA
GCA_004173515_1-184	2156	No terminal repeats	1	11	0.9567	NA	1	1.4636	F_traE	NA
GCA_937146725_1-38	6973	No terminal repeats	9	11	0.9566	NA	0	1.2568	NA	NA
SRR5855419rbin_1-1323	9066	No terminal repeats	8	11	0.9566	NA	0	2.5706	NA	NA
MAG_MGGQSC_20_08_vamb_bins_S1C2030-89	10615	No terminal repeats	10	11	0.9566	NA	0	4.774	NA	NA
MAG_MGGQSC_20_08_metabat2_bin_97-422	10615	No terminal repeats	10	11	0.9566	NA	0	4.774	NA	NA
GCA_031367385_1-337	7096	No terminal repeats	11	11	0.9564	NA	0	1.5076	NA	NA
3300007517_37-525	4382	No terminal repeats	6	11	0.9564	NA	0	1.5652	NA	NA
GCA_003520425_1-306	4731	No terminal repeats	5	11	0.9562	NA	0	1.4115	NA	NF033105
3300009084_44-510	5759	No terminal repeats	9	11	0.9562	NA	1	1.3678	NA	NA
GCF_013116625_1-212	16953	No terminal repeats	15	11	0.9558	NA	1	2.0368	F_traE	NA
GCA_041746295_1-339	17071	No terminal repeats	16	11	0.9557	NA	0	0.2188	NA	NA
GCA_964009825_1-79	9079	No terminal repeats	16	11	0.9557	NA	0	0.7376	NA	NA
SRR7026572rbin_8-282	3626	No terminal repeats	2	11	0.9557	NA	0	2.0491	NA	NA
GCA_035489015_1-282	3626	No terminal repeats	2	11	0.9557	NA	0	2.0491	NA	NA
GOMC_bin_2032-332	3522	No terminal repeats	4	11	0.9556	NA	0	0.1425	NA	NA
GCA_029261835_1-89	2722	No terminal repeats	3	11	0.9555	NA	0	2.2994	NA	NA
Cshang1bin_8-288	2681	No terminal repeats	3	11	0.9553	NA	0	1.2568	NA	NA
3300009703_5-31	44152	DTR	51	11	0.9553	NA	0	1.1965	NA	NA
GCA_038520555_1-54	3507	No terminal repeats	1	11	0.9552	NA	0	1.6847	NA	NA
GCA_017881315_1-166	5299	No terminal repeats	6	11	0.955	NA	0	1.7183	NA	NA
SRR8439262rbin_49-1241	11678	No terminal repeats	10	11	0.9549	NA	0	1.2425	NA	NA
GCF_010998655_1-634	435	No terminal repeats	2	11	0.9546	NA	1	1.7183	NA	NA
GCA_947259605_1-519	3174	No terminal repeats	6	11	0.9545	NA	0	0.6732	NA	NA
GOMC_bin_14666-1	3097	No terminal repeats	3	11	0.9545	NA	0	1.5683	NA	NA
GCA_041690055_1-189	15346	No terminal repeats	17	11	0.9544	NA	0	1.0373	NA	NA
GCA_017881145_1-647	3641	No terminal repeats	5	11	0.9544	NA	0	3.4242	NA	NA
GCA_036479215_1-214	5259	No terminal repeats	8	11	0.9543	NA	0	0.9567	NA	NA
SRR6958552rbin_7-693	13367	No terminal repeats	10	11	0.9543	NA	0	1.4773	NA	NF000272
GCF_035629615_1-693	13367	No terminal repeats	10	11	0.9543	NA	0	1.4773	NA	NF000272
GCA_035634435_1-963	3349	No terminal repeats	4	11	0.9541	NA	0	3.3865	NA	NA
SRR6517649rbin_4-963	3349	No terminal repeats	4	11	0.9541	NA	0	3.3865	NA	NA
GCA_003142855_1-144	4380	DTR	6	11	0.954	NA	0	2.1795	NA	NA
GCA_038251425_1-330	3395	No terminal repeats	5	11	0.954	NA	0	1.2568	NA	NA
GCA_029261815_1-105	26762	No terminal repeats	31	11	0.9539	NA	2	0.1806	MOBP1	NA
GCA_036382515_1-387	2192	No terminal repeats	2	11	0.9539	NA	1	1.3449	MOBP1	NA
SRR10489814bin_2-387	2192	No terminal repeats	2	11	0.9539	NA	1	1.3449	MOBP1	NA
GCF_006376655_1-524	3399	No terminal repeats	4	11	0.9538	NA	0	2.042	NA	NA
GCA_903876705_1-317	1774	No terminal repeats	3	11	0.9537	NA	1	2.4985	NA	NA
GCA_964196015_1-179	2942	No terminal repeats	6	11	0.9535	NA	0	1.4199	NA	NA
GCA_040376255_1-879	6393	No terminal repeats	8	11	0.9532	NA	0	1.1601	NA	NF033135
CRBC_G5114-642	4706	No terminal repeats	5	11	0.9531	NA	0	2.29	NA	NA
GCA_937859535_1-273	5676	No terminal repeats	6	11	0.9531	NA	0	1.6477	NA	NA
3300024344_5-306	3167	No terminal repeats	3	11	0.953	NA	1	1.5111	NA	NA
GCA_020430645_1-94	16289	No terminal repeats	17	11	0.9529	NA	6	8.3118	T_virB11;T_virB2;T_virB3;T_virB8;T_virB9;T_virB10	NA
SRR5195147rbin_9-71	3745	No terminal repeats	5	11	0.9528	NA	0	2.3748	NA	NA
GCA_035273265_1-71	3745	No terminal repeats	5	11	0.9528	NA	0	2.3748	NA	NA
GCA_039024635_1-66	4923	No terminal repeats	6	11	0.9527	NA	0	1.0953	NA	NA
GCA_903936705_1-19	16001	No terminal repeats	19	11	0.9527	NA	0	6.4945	NA	NA
GCA_903911145_1-17	2941	No terminal repeats	3	11	0.9525	NA	0	1.4416	NA	NA
GCA_002703625_1-131	9716	No terminal repeats	11	11	0.9525	NA	0	3.6212	NA	NA
3300009084_69-482	4330	No terminal repeats	7	11	0.9525	NA	0	1.3376	NA	NA
GCA_937952145_1-388	5207	No terminal repeats	8	11	0.9524	NA	0	2.7422	NA	NA
GCA_003142855_1-49	9134	No terminal repeats	11	11	0.9524	NA	0	1.6559	NA	NA
3300025434_3-692	4827	No terminal repeats	6	11	0.9522	NA	0	1.3147	NA	NA
3300020201_14-272	11036	No terminal repeats	13	11	0.9521	NA	0	3.1356	NA	NA
GCA_003170035_1-226	6989	No terminal repeats	10	11	0.952	NA	0	1.6682	NA	NA
GCA_035328405_1-132	10543	No terminal repeats	9	11	0.9519	NA	0	0.3245	NA	NA
GCA_032128195_1-217	4441	No terminal repeats	4	11	0.9519	NA	0	2.3521	NA	NA
3300013769_3-81	6600	No terminal repeats	8	11	0.9517	NA	0	0.4177	NA	NA
3300015360_35-325	10091	No terminal repeats	4	11	0.9514	NA	0	2.9946	NA	NA
GCA_937952145_1-208	5681	No terminal repeats	9	11	0.9514	NA	0	0.4331	NA	NA
GCA_903928185_1-20	3549	No terminal repeats	4	11	0.9512	NA	0	1.5828	NA	NA
GOMC_bin_11186-805	3277	No terminal repeats	3	11	0.9511	NA	0	2.1204	NA	NA
GCA_903825545_1-37	2764	No terminal repeats	3	11	0.9511	NA	0	1.4416	NA	NA
GCA_903825385_1-531	7299	No terminal repeats	8	11	0.9511	NA	0	1.4091	NA	NA
GCA_030692645_1-941	3831	No terminal repeats	4	11	0.951	NA	0	3.3155	NA	NA
GCA_903857975_1-64	4772	No terminal repeats	5	11	0.9508	NA	0	2.2639	NA	NA
3300024344_3-23	3131	No terminal repeats	5	11	0.9507	NA	0	1.7183	NA	NA
GCA_035648655_1-3	13139	No terminal repeats	13	11	0.9506	NA	7	7.3865	T_virB2;T_virB3;virb4;T_virB6;T_virB8;T_virB9;T_virB10	NA
SRR5665213rbin_20-3	13139	No terminal repeats	13	11	0.9506	NA	7	7.3865	T_virB2;T_virB3;virb4;T_virB6;T_virB8;T_virB9;T_virB10	NA
GCA_964009825_1-97	4967	No terminal repeats	3	11	0.9505	NA	1	2.3032	NA	NA
3300017485_1-166	8749	DTR	13	11	0.9505	NA	1	1.7183	NA	NA
3300009084_44-361	21332	No terminal repeats	21	11	0.9505	NA	2	4.3829	F_trbC	NA
3300007722_9-178	5059	No terminal repeats	6	11	0.9504	NA	0	1.0503	NA	NA
3300010339_9-310	3742	No terminal repeats	6	11	0.9504	NA	3	3.9262	T_virB10;T_virB9	NA
GOMC_bin_5346-567	10174	No terminal repeats	13	11	0.9503	NA	0	1.0339	NA	NF000272
GCA_030065855_1-215	6436	No terminal repeats	7	11	0.9503	NA	0	1.8474	NA	NA
GCA_006508105_1-237	4095	No terminal repeats	5	11	0.9503	NA	0	1.8646	NA	NA
GCA_038257655_1-482	6400	No terminal repeats	10	11	0.9501	NA	0	1.5869	NA	NA
3300017485_1-2	3337	No terminal repeats	3	11	0.9501	NA	0	3.1092	NA	NA
3300007722_9-468	3193	No terminal repeats	6	11	0.95	NA	0	2.1159	NA	NA
GCA_032123985_1-730	2656	No terminal repeats	4	11	0.95	NA	0	1.1516	NA	NA
SRR8558718rbin_20-273	3786	No terminal repeats	4	11	0.9498	NA	0	2.5171	NA	NA
GCA_035544495_1-273	3786	No terminal repeats	4	11	0.9498	NA	0	2.5171	NA	NA
marthacreek_2019_sw_WHONDRS-S19S_0030_B_bin_22-51	5850	No terminal repeats	9	11	0.9498	NA	0	1.0062	NA	NF012171
GCA_937952145_1-92	20213	No terminal repeats	19	11	0.9495	NA	0	1.1861	NA	NA
GCA_003159065_1-663	4176	No terminal repeats	3	11	0.9494	NA	0	1.7183	NA	NA
GCA_017999255_1-290	3541	No terminal repeats	8	11	0.9494	NA	1	2.626	NA	NA
GCA_038252755_1-183	11008	No terminal repeats	10	11	0.9494	NA	0	2.033	NA	NA
GCA_022703175_1-180	8052	No terminal repeats	6	11	0.9493	NA	0	0.9943	NA	NA
GCA_003155895_1-9	6373	No terminal repeats	12	11	0.9492	NA	1	3.501	NA	NA
GCA_013116665_1-839	859	No terminal repeats	1	11	0.9492	NA	1	1.4636	F_traE	NA
GCA_963976415_1-76	13851	No terminal repeats	15	11	0.9491	NA	0	1.9844	NA	NA
SRR5271157rbin_24-659	2937	No terminal repeats	4	11	0.949	NA	0	2.5558	NA	NA
GCA_035315025_1-659	2937	No terminal repeats	4	11	0.949	NA	0	2.5558	NA	NA
GCF_007991095_1-90	5673	No terminal repeats	5	11	0.949	NA	1	1.4636	F_traE	NA
3300026023_10-224	3443	No terminal repeats	3	11	0.949	NA	0	2.7926	NA	NA
GCA_003153195_1-469	4436	No terminal repeats	8	11	0.9489	NA	0	1.5076	NA	NA
CRBC_G5165-780	3068	No terminal repeats	4	11	0.9488	NA	0	1.6295	NA	NA
GOMC_bin_10924-709	2697	No terminal repeats	3	11	0.9488	NA	0	1.5076	NA	NA
GOMC_bin_14408-656	5385	No terminal repeats	6	11	0.9487	NA	0	1.2113	NA	NA
3300020201_14-184	4360	No terminal repeats	5	11	0.9487	NA	0	1.1242	NA	NA
3300020180_11-284	3485	No terminal repeats	5	11	0.9486	NA	0	1.3975	NA	NA
GCA_017881245_1-86	5613	No terminal repeats	5	11	0.9485	NA	0	1.7183	NA	NA
GCA_903897135_1-203	3617	No terminal repeats	8	11	0.9484	NA	0	2.7257	NA	NA
GCA_016719515_1-65	36340	No terminal repeats	20	11	0.9483	NA	0	0.964	NA	NA
OceanDNA-b20918-314	3943	No terminal repeats	3	11	0.9482	NA	0	1.6375	NA	NA
GCA_019313265_1-627	3102	No terminal repeats	7	11	0.9481	NA	1	1.1426	NA	NA
GCA_903929795_1-52	7364	No terminal repeats	9	11	0.9481	NA	0	1.4091	NA	NA
GCA_937902985_1-138	3381	No terminal repeats	3	11	0.948	NA	0	3.4242	NA	NA
3300025910_16-146	10811	No terminal repeats	9	11	0.948	NA	0	2.089	NA	NF012171
GCA_022703175_1-745	16668	No terminal repeats	18	11	0.948	NA	1	2.8497	NA	NA
3300014055_3-10	19352	No terminal repeats	21	11	0.9479	NA	1	1.3449	MOBP1	NA
GCA_016794505_1-104	3517	No terminal repeats	6	11	0.9478	NA	0	0.9262	NA	NA
SRR5665213rbin_20-597	35772	No terminal repeats	39	11	0.9478	NA	1	3.4896	T_virB10;T_virB11	NA
GCA_035648655_1-597	35772	No terminal repeats	39	11	0.9478	NA	1	3.4896	T_virB10;T_virB11	NA
GCA_023398955_1-63	4390	No terminal repeats	7	11	0.9477	NA	0	1.3016	NA	NA
DRR101456rebin_8-491	3774	No terminal repeats	5	11	0.9477	NA	0	1.5161	NA	NA
GCA_017881245_1-183	2885	No terminal repeats	8	11	0.9476	NA	0	1.5636	NA	NA
GCA_019309605_1-714	4337	No terminal repeats	6	11	0.9475	NA	1	1.5629	MOBP1	NA
GCA_013002645_1-772	4952	No terminal repeats	9	11	0.9474	NA	0	1.4043	NA	NA
GCA_029555025_1-119	2779	No terminal repeats	3	11	0.9473	NA	0	2.6502	NA	NA
GCA_019314505_1-492	3860	No terminal repeats	8	11	0.9469	NA	1	1.1426	NA	NA
GCA_903842895_1-418	7215	No terminal repeats	8	11	0.9469	NA	1	3.958	F_traE	NA
GCA_041746295_1-691	5195	No terminal repeats	9	11	0.9468	NA	0	2.1549	NA	NA
GCA_041746295_1-806	8645	No terminal repeats	12	11	0.9467	NA	0	1.3362	NA	NF012171
GCA_016794465_1-1	6223	No terminal repeats	8	11	0.9465	NA	0	1.076	NA	NA
3300022885_1-162	3334	No terminal repeats	4	11	0.9464	NA	1	2.1357	NA	NA
GCA_016794365_1-98	13253	No terminal repeats	12	11	0.9463	NA	0	1.301	NA	NA
GCA_025934105_1-170	20490	No terminal repeats	23	11	0.9462	NA	0	4.3544	NA	NA
SRR10360643bin_7-497	3562	No terminal repeats	6	11	0.9462	NA	0	1.1223	NA	NA
3300020180_11-37	9713	No terminal repeats	10	11	0.9462	NA	0	1.2604	NA	NA
GCA_003647035_1-567	2535	No terminal repeats	2	11	0.9462	NA	0	1.2568	NA	NA
GCA_016218965_1-302	5881	No terminal repeats	7	11	0.9462	NA	0	1.457	NA	NA
GCA_003612135_1-236	3627	No terminal repeats	5	11	0.9462	NA	0	2.042	NA	NA
GCA_003155595_1-165	7452	No terminal repeats	8	11	0.9461	NA	0	2.0153	NA	NA
GCA_013812955_1-410	5561	No terminal repeats	4	11	0.946	NA	1	1.7279	NA	NA
3300010047_8-766	3761	No terminal repeats	3	11	0.9459	NA	0	1.2884	NA	NA
GCA_003158655_1-227	2759	No terminal repeats	4	11	0.9458	NA	0	2.7442	NA	NA
SRR7026571rbin_11-950	9432	No terminal repeats	12	11	0.9458	NA	0	3.3431	NA	NA
GCA_035687405_1-950	9432	No terminal repeats	12	11	0.9458	NA	0	3.3431	NA	NA
GCA_017881145_1-282	2816	No terminal repeats	3	11	0.9455	NA	2	3.0037	MOBP1	NA
3300015196_5-153	3408	No terminal repeats	3	11	0.9454	NA	1	2.8723	NA	NA
CRBC_G4946-1264	3303	No terminal repeats	4	11	0.9454	NA	0	0.9435	NA	NA
GCF_035633935_1-286	2433	No terminal repeats	3	11	0.9454	NA	1	2.3994	NA	NA
SRR6517654rbin_5-286	2433	No terminal repeats	3	11	0.9454	NA	1	2.3994	NA	NA
GCA_017881145_1-287	4218	No terminal repeats	4	11	0.9452	NA	0	2.1862	NA	NA
GOMC_bin_10924-573	4346	No terminal repeats	8	11	0.9451	NA	0	1.0313	NA	NA
GCA_039796375_1-241	8004	No terminal repeats	14	11	0.9451	NA	0	2.1549	NA	NA
gunnisonriver_2019_sw_WHONDRS-S19S_0062_A_bin_22-241	8004	No terminal repeats	14	11	0.9451	NA	0	2.1549	NA	NA
SRR5664280rbin_7-69	3016	No terminal repeats	3	11	0.9449	NA	0	1.5971	NA	NA
GCA_947259215_1-116	3109	No terminal repeats	5	11	0.9449	NA	0	1.5912	NA	NA
GCA_003170035_1-513	4110	No terminal repeats	3	11	0.9448	NA	0	1.2242	NA	NA
OceanDNA-b20990-191	9033	No terminal repeats	7	11	0.9448	NA	0	2.9888	NA	NA
GCF_013248915_1-486	3491	No terminal repeats	4	11	0.9447	NA	0	2.042	NA	NA
GCA_019309605_1-126	12810	No terminal repeats	13	11	0.9447	NA	1	3.8786	MOBP1	NA
3300012953_9-5	13882	No terminal repeats	12	11	0.9447	NA	0	1.6572	NA	NA
GOMC_bin_8613-94	52616	ITR	67	11	0.9447	NA	0	2.6746	NA	NA
GCA_003162095_1-2	5681	No terminal repeats	8	11	0.9446	NA	0	1.0901	NA	NF000496
GCA_030749035_1-426	4121	No terminal repeats	6	11	0.9446	NA	0	0.9956	NA	NA
GCA_003157775_1-214	4664	No terminal repeats	7	11	0.9446	NA	0	0.2319	NA	NA
GCA_964196645_1-166	2766	No terminal repeats	2	11	0.9445	NA	0	0.9943	NA	NA
GCA_023150805_1-225	726	No terminal repeats	1	11	0.9445	NA	1	1.2651	F_traG	NA
3300018984_4-4	3227	No terminal repeats	6	11	0.9445	NA	0	1.6889	NA	NA
GCA_020849175_1-14	19591	No terminal repeats	19	11	0.9445	NA	0	5.2627	NA	NA
3300019124_4-458	5963	No terminal repeats	5	11	0.9445	NA	0	0.5108	NA	NA
S238bin_6-716	11785	No terminal repeats	3	11	0.9444	NA	0	2.2083	NA	NA
GCA_036261775_1-29	14004	No terminal repeats	12	11	0.9442	NA	0	3.3	NA	NA
SRR12773050bin_1-57	14004	No terminal repeats	12	11	0.9442	NA	0	3.3	NA	NA
GCA_033763475_1-16	33775	No terminal repeats	42	11	0.9442	NA	0	5.6743	NA	NA
GCA_035345735_1-1083	3030	No terminal repeats	5	11	0.944	NA	1	2.8615	F_trbC	NA
GCA_039809495_1-153	3178	No terminal repeats	4	11	0.944	NA	0	1.4586	NA	NA
GCA_038257655_1-791	2889	No terminal repeats	4	11	0.944	NA	0	1.7943	NA	NA
GCA_035655715_1-62	2655	No terminal repeats	2	11	0.944	NA	0	0.435	NA	NA
SRR3954473rbin_1-62	2655	No terminal repeats	2	11	0.944	NA	0	0.435	NA	NA
GCA_903924465_1-110	5906	No terminal repeats	7	11	0.9439	NA	0	1.7489	NA	NA
3300014055_3-31	7811	No terminal repeats	10	11	0.9437	NA	0	1.45	NA	NA
GCA_903893325_1-9	36279	No terminal repeats	16	11	0.9436	NA	0	4.0303	NA	NA
GCA_030776205_1-219	8626	No terminal repeats	8	11	0.9435	NA	0	3.0174	NA	NA
3300027904_14-37	9500	No terminal repeats	13	11	0.9435	NA	2	5.2471	T_virB10;T_virB5	NA
GCF_003611635_1-525	3080	No terminal repeats	4	11	0.9433	NA	0	1.4689	NA	NA
3300024344_5-123	5616	No terminal repeats	7	11	0.943	NA	0	2.3357	NA	NA
3300015360_35-538	6427	No terminal repeats	8	11	0.943	NA	0	0.7752	NA	NA
GCA_029261815_1-144	5345	No terminal repeats	7	11	0.9429	NA	0	1.3064	NA	NA
GCA_018401435_1-202	5135	No terminal repeats	8	11	0.9428	NA	0	0.2602	NA	NA
GCA_029251165_1-13	23088	No terminal repeats	16	11	0.9428	NA	0	1.872	NA	NA
GCA_003154095_1-510	15686	No terminal repeats	13	11	0.9428	NA	0	5.0908	NA	NA
GOMC_bin_9098-765	5107	No terminal repeats	5	11	0.9427	NA	0	5.0259	NA	NA
3300010339_9-158	9693	No terminal repeats	12	11	0.9427	NA	0	3.0183	NA	NA
GCF_000168055_1-365	14069	No terminal repeats	14	11	0.9426	NA	1	2.0154	NA	NA
GCA_035655715_1-207	2677	No terminal repeats	4	11	0.9426	NA	0	2.0133	NA	NA
SRR3954473rbin_1-207	2677	No terminal repeats	4	11	0.9426	NA	0	2.0133	NA	NA
GCA_004283055_1-144	2190	No terminal repeats	3	11	0.9425	NA	3	2.9559	T_virB8;T_virB9;T_virB10	NA
GCA_024228115_1-401	4360	No terminal repeats	6	11	0.9425	NA	1	1.1426	NA	NA
GCA_903864035_1-30	2884	No terminal repeats	3	11	0.9424	NA	0	1.4416	NA	NA
GCA_903921785_1-246	4871	No terminal repeats	6	11	0.9424	NA	0	1.6863	NA	NA
GCA_016706815_1-75	31682	No terminal repeats	18	11	0.9423	NA	0	1.6097	NA	NA
GOMC_bin_7348-274	17275	No terminal repeats	14	11	0.9423	NA	0	0.8409	NA	NA
GCA_035262305_1-293	4360	No terminal repeats	7	11	0.9423	NA	0	1.6252	NA	NA
SRR5215831rbin_12-293	4360	No terminal repeats	7	11	0.9423	NA	0	1.6252	NA	NA
GCA_035546895_1-179	33286	No terminal repeats	37	11	0.9423	NA	6	6.4141	T_virB10;T_virB9;T_virB8;T_virB6;T_virB3;T_virB2	NA
SRR12170514bin_46-179	33286	No terminal repeats	37	11	0.9423	NA	6	6.4141	T_virB10;T_virB9;T_virB8;T_virB6;T_virB3;T_virB2	NA
DRR101456rebin_8-1851	4245	No terminal repeats	6	11	0.9422	NA	0	1.7935	NA	NA
3300019124_4-599	4585	No terminal repeats	5	11	0.9422	NA	0	0.8729	NA	NA
GCA_029564055_1-7	2843	No terminal repeats	4	11	0.942	NA	0	4.2191	NA	NA
GCF_013155555_1-1183	3912	No terminal repeats	5	11	0.942	NA	0	0.7693	NA	NA
GCF_003611695_1-282	5595	No terminal repeats	7	11	0.9419	NA	0	1.5406	NA	NA
GCA_017881315_1-465	3044	No terminal repeats	4	11	0.9419	NA	0	0.8775	NA	NA
GCA_035648655_1-288	10315	No terminal repeats	13	11	0.9417	NA	2	1.5866	MOBP1	NA
SRR5665213rbin_20-288	10315	No terminal repeats	13	11	0.9417	NA	2	1.5866	MOBP1	NA
GCA_032128375_1-100	4271	No terminal repeats	6	11	0.9415	NA	0	0.7645	NA	NA
SRR3954473rbin_1-309	2566	No terminal repeats	3	11	0.9415	NA	0	0.8535	NA	NA
GCA_035655715_1-309	2566	No terminal repeats	3	11	0.9415	NA	0	0.8535	NA	NA
GCA_038257535_1-259	8729	No terminal repeats	12	11	0.9414	NA	0	3.651	NA	NA
GCF_009909105_1-18	13652	No terminal repeats	13	11	0.9412	NA	0	3.0046	NA	NA
3300013833_3-75	9081	No terminal repeats	13	11	0.9411	NA	0	1.8041	NA	NA
GOMC_bin_1147-43	8492	No terminal repeats	13	11	0.9409	NA	4	4.1156	T_virB10;T_virB9;T_virB8;T_virB6	NA
GCA_030694465_1-14	9031	No terminal repeats	12	11	0.9407	NA	0	2.1889	NA	NA
GCF_003668875_1-153	4127	No terminal repeats	5	11	0.9406	NA	0	1.8296	NA	NA
GCA_018820615_1-144	7403	No terminal repeats	9	11	0.9406	NA	7	8.3888	F_traW;F_traU;F_trbC;F_traF;F_traH	NA
SRR7470025rbin_5-569	2761	No terminal repeats	3	11	0.9405	NA	0	0.9943	NA	NA
GCA_019310225_1-265	4970	No terminal repeats	6	11	0.9404	NA	0	3.4442	NA	NA
GCA_937952145_1-170	4972	No terminal repeats	8	11	0.9404	NA	0	1.1742	NA	NA
GCA_903900455_1-407	24403	No terminal repeats	23	11	0.9403	NA	1	4.2161	F_traE	NA
GCA_035437985_1-1264	3007	No terminal repeats	2	11	0.9403	NA	0	1.5618	NA	NA
GCA_937859535_1-749	5534	No terminal repeats	2	11	0.9402	NA	0	1.2398	NA	NA
GCF_003612125_1-232	23494	No terminal repeats	18	11	0.9402	NA	0	1.0778	NA	NA
GCA_903923815_1-354	5264	No terminal repeats	5	11	0.9402	NA	0	2.7969	NA	NA
GCA_013002645_1-479	4562	No terminal repeats	8	11	0.94	NA	1	1.3112	MOBP1	NA
PM_bin1173-1139	2862	No terminal repeats	6	11	0.94	NA	0	0.7153	NA	NA
GCA_020630875_1-4	6416	No terminal repeats	7	11	0.9399	NA	0	2.0804	NA	NA
GCA_020632855_1-138	8705	No terminal repeats	8	11	0.9399	NA	0	0.4945	NA	NA
GCA_003158655_1-81	3245	No terminal repeats	3	11	0.9397	NA	0	1.2568	NA	NA
GOMC_bin_13365-682	8755	No terminal repeats	11	11	0.9397	NA	1	2.8613	F_traE	NA
GCA_025354825_1-239	2755	No terminal repeats	3	11	0.9396	NA	0	1.7183	NA	NA
GCA_013002645_1-354	4298	No terminal repeats	5	11	0.9395	NA	1	1.6837	MOBC	NA
OceanDNA-b20913-136	8344	No terminal repeats	6	11	0.9394	NA	0	2.9153	NA	NA
SRR5855419rbin_1-663	2018	No terminal repeats	4	11	0.9394	NA	1	1.1426	NA	NA
GCA_040752415_1-362	5285	No terminal repeats	7	11	0.9393	NA	0	1.2604	NA	NA
GCA_005797785_1-90	2669	No terminal repeats	5	11	0.9393	NA	0	1.5689	NA	NA
CRBC_G5008-440	5937	No terminal repeats	7	11	0.9393	NA	0	1.5088	NA	NA
CRBC_G5005-820	3375	No terminal repeats	5	11	0.9392	NA	0	1.756	NA	NA
GCA_036794935_1-898	3264	No terminal repeats	6	11	0.9392	NA	0	1.6167	NA	NA
3300017817_8-75	14096	No terminal repeats	23	11	0.9391	NA	0	3.3262	NA	NF000005
3300020201_14-537	4372	No terminal repeats	8	11	0.939	NA	0	0.8892	NA	NA
GCA_036274215_1-287	5778	No terminal repeats	6	11	0.939	NA	0	1.2067	NA	NA
S258bin_41-287	5778	No terminal repeats	6	11	0.939	NA	0	1.2067	NA	NA
GCA_007133195_1-431	5826	No terminal repeats	5	11	0.939	NA	0	4.3584	NA	NA
GCA_035485095_1-1017	7015	No terminal repeats	8	11	0.9389	NA	0	0.8343	NA	NA
SRR7093796rbin_29-1017	7015	No terminal repeats	8	11	0.9389	NA	0	0.8343	NA	NA
GCA_903860385_1-237	9535	No terminal repeats	8	11	0.9389	NA	0	0.2123	NA	NA
GCA_903884195_1-76	9535	No terminal repeats	8	11	0.9389	NA	0	0.2123	NA	NA
GCA_903857975_1-136	9535	No terminal repeats	8	11	0.9389	NA	0	0.2123	NA	NA
GCA_023431345_1-43	4963	No terminal repeats	7	11	0.9387	NA	0	0.4863	NA	NA
GCA_035337295_1-95	7980	No terminal repeats	6	11	0.9386	NA	0	1.9002	NA	NA
GCA_038324055_1-104	13058	No terminal repeats	7	11	0.9385	NA	0	4.2707	NA	NA
GCA_034439895_1-239	2648	No terminal repeats	4	11	0.9385	NA	0	1.2672	NA	NA
GCA_903936925_1-122	5515	No terminal repeats	8	11	0.9384	NA	0	1.1399	NA	NA
GCA_947482135_1-351	5654	No terminal repeats	8	11	0.9384	NA	0	1.5791	NA	NA
GCA_937896275_1-190	3798	No terminal repeats	5	11	0.9383	NA	0	1.7097	NA	NA
GCA_022601155_1-1241	5306	No terminal repeats	3	11	0.9379	NA	0	1.7183	NA	NA
GCA_003136095_1-245	7035	No terminal repeats	10	11	0.9379	NA	0	2.5209	NA	NA
GOMC_bin_5302-270	3718	No terminal repeats	4	11	0.9377	NA	0	1.7183	NA	NA
GCA_937859535_1-328	4803	No terminal repeats	3	11	0.9377	NA	0	0.8573	NA	NA
GCA_003155895_1-302	5740	No terminal repeats	8	11	0.9376	NA	0	1.7447	NA	NA
3300027878_62-229	3371	No terminal repeats	2	11	0.9375	NA	0	1.2267	NA	NA
3300010047_8-406	4206	No terminal repeats	7	11	0.9375	NA	0	0.8355	NA	NA
3300013769_3-71	14174	No terminal repeats	18	11	0.9374	NA	1	1.3449	MOBP1	NA
CRBC_G5008-885	2778	No terminal repeats	3	11	0.9374	NA	0	1.7183	NA	NA
GCA_003158735_1-157	8396	No terminal repeats	8	11	0.9374	NA	0	0.9302	NA	NA
GCA_016875335_1-335	4158	No terminal repeats	7	11	0.9374	NA	0	1.3147	NA	NA
OceanDNA-b20914-620	4290	No terminal repeats	1	11	0.9373	NA	0	1.7183	NA	NA
GCA_035456245_1-460	7391	No terminal repeats	9	11	0.9373	NA	0	0.7609	NA	NA
zpcx_26bin_12-460	7391	No terminal repeats	9	11	0.9373	NA	0	0.7609	NA	NA
GCA_035318465_1-115	4347	No terminal repeats	4	11	0.9373	NA	0	0.5337	NA	NA
SRR7011991rbin_5-115	4347	No terminal repeats	4	11	0.9373	NA	0	0.5337	NA	NA
GCA_040006075_1-510	6199	No terminal repeats	5	11	0.9373	NA	0	1.2972	NA	NA
GCA_028817905_1-121	7279	No terminal repeats	9	11	0.9373	NA	0	1.4589	NA	NF033105
3300025650_3-198	4797	No terminal repeats	8	11	0.9372	NA	0	0.9859	NA	NA
GCA_003159065_1-443	14689	No terminal repeats	19	11	0.9372	NA	0	1.945	NA	NA
GCA_003142855_1-112	6429	No terminal repeats	10	11	0.9371	NA	0	2.1387	NA	NA
GCA_019314505_1-216	3637	No terminal repeats	3	11	0.937	NA	0	1.2568	NA	NA
GCA_035345735_1-1043	3240	No terminal repeats	4	11	0.937	NA	0	1.7152	NA	NA
3300013833_3-42	3233	No terminal repeats	3	11	0.9369	NA	0	0.9769	NA	NA
MAG_1907PLC1_maxbin2_bin_21-140	2608	No terminal repeats	3	11	0.9369	NA	0	1.5928	NA	NA
MAG_1907PLC1_metabat2_bin_32-97	2608	No terminal repeats	3	11	0.9369	NA	0	1.5928	NA	NA
arikareeriver_2019_sw_WHONDRS-S19S_0023_B_bin_49-140	5571	No terminal repeats	5	11	0.9369	NA	0	1.7183	NA	NA
GCA_903904005_1-100	3721	No terminal repeats	4	11	0.9369	NA	0	1.5076	NA	NA
SRR5195118rbin_31-40	7196	No terminal repeats	7	11	0.9369	NA	0	2.2639	NA	NA
GCA_035281385_1-40	7196	No terminal repeats	7	11	0.9369	NA	0	2.2639	NA	NA
OceanDNA-b20958-958	3051	No terminal repeats	6	11	0.9368	NA	1	1.4636	F_traE	NA
GCA_937902985_1-279	4551	No terminal repeats	7	11	0.9367	NA	0	2.2913	NA	NA
GCA_938004785_1-3	48584	No terminal repeats	51	11	0.9367	NA	0	0.1663	NA	NA
GCA_031427995_1-554	4177	No terminal repeats	5	11	0.9367	NA	0	1.4416	NA	NA
3300017509_10-638	3454	No terminal repeats	7	11	0.9365	NA	0	2.8028	NA	NA
GCA_937902985_1-425	3431	No terminal repeats	4	11	0.9365	NA	0	0.6404	NA	NA
OceanDNA-b20898-722	3714	No terminal repeats	5	11	0.9364	NA	0	1.7097	NA	NA
GCA_003155895_1-329	5552	No terminal repeats	8	11	0.9364	NA	0	2.1506	NA	NA
GCA_040376255_1-911	4755	No terminal repeats	2	11	0.9363	NA	0	1.5675	NA	NA
GCA_020633275_1-3	3060	No terminal repeats	6	11	0.9362	NA	0	2.1815	NA	NA
GCA_022703175_1-97	9877	No terminal repeats	4	11	0.9362	NA	0	0.945	NA	NA
GCA_023424585_1-271	2914	No terminal repeats	3	11	0.9362	NA	0	1.6872	NA	NA
GCA_003158775_1-267	4837	No terminal repeats	7	11	0.9362	NA	0	1.2785	NA	NA
GCA_029261955_1-30	5170	No terminal repeats	9	11	0.9361	NA	0	1.5842	NA	NA
CRBC_G4958-1070	3649	No terminal repeats	2	11	0.9361	NA	0	2.9266	NA	NA
GCA_039714895_1-635	2764	No terminal repeats	4	11	0.936	NA	0	1.6647	NA	NA
MALA_SAMN05422104_METAG_HGLFHJJK-405	2321	DTR	3	11	0.936	NA	1	0.663	NA	NA
GOMC_bin_14375-66	6044	No terminal repeats	7	11	0.9359	NA	0	3.1525	NA	NA
3300010397_10-612	3525	No terminal repeats	6	11	0.9359	NA	0	0.624	NA	NA
GCA_029261795_1-133	11500	No terminal repeats	14	11	0.9358	NA	0	3.5116	NA	NA
GCA_004297725_1-191	2643	No terminal repeats	3	11	0.9358	NA	0	2.0393	NA	NA
GCA_020848545_1-154	19727	No terminal repeats	20	11	0.9357	NA	0	3.6321	NA	NA
3300025910_16-36	6516	No terminal repeats	14	11	0.9357	NA	0	0.9963	NA	NA
3300015202_14-376	7814	No terminal repeats	5	11	0.9356	NA	0	2.6481	NA	NA
GOMC_bin_1147-123	3087	No terminal repeats	4	11	0.9356	NA	2	2.0131	virb4;T_virB3	NA
GCA_028817905_1-511	4024	No terminal repeats	4	11	0.9356	NA	0	0.8137	NA	NA
GCA_003160835_1-286	3315	No terminal repeats	5	11	0.9355	NA	0	1.4729	NA	NA
CRBC_G4951-1030	7463	No terminal repeats	8	11	0.9354	NA	0	1.7183	NA	NA
GCA_035315025_1-3	3770	No terminal repeats	7	11	0.9353	NA	0	0.2266	NA	NA
SRR5271157rbin_24-3	3770	No terminal repeats	7	11	0.9353	NA	0	0.2266	NA	NA
GCF_026626605_1-2	83134	No terminal repeats	100	11	0.9352	NA	7	6.6828	T_virB3;T_virB2;T_virB11;T_virB10;T_virB9;T_virB8;T_virB6	NA
GCA_035273265_1-671	4034	No terminal repeats	4	11	0.9351	NA	0	1.6457	NA	NA
SRR5195147rbin_9-671	4034	No terminal repeats	4	11	0.9351	NA	0	1.6457	NA	NA
GCA_947259605_1-492	3394	No terminal repeats	3	11	0.9351	NA	0	2.431	NA	NA
3300024238_2-225	7845	No terminal repeats	13	11	0.9351	NA	0	2.0603	NA	NA
S142bin_4-419	3395	No terminal repeats	4	11	0.935	NA	0	0.7222	NA	NA
GCF_006636215_1-11	36928	No terminal repeats	38	11	0.9349	NA	7	7.0898	T_virB10;T_virB9;T_virB8;T_virB6;T_virB3;T_virB2	NA
GCA_903959275_1-64	6852	No terminal repeats	9	11	0.9349	NA	0	1.1399	NA	NA
GCA_038257535_1-370	5647	No terminal repeats	6	11	0.9349	NA	0	2.1244	NA	NA
GCF_006636215_1-887	428	No terminal repeats	1	11	0.9349	NA	1	1.3698	MOBH	NA
GOMC_bin_13318-699	5154	No terminal repeats	6	11	0.9347	NA	0	1.2696	NA	NA
OceanDNA-b20958-7	24588	No terminal repeats	36	11	0.9347	NA	1	3.4249	F_traE	NA
3300013833_3-37	3052	No terminal repeats	3	11	0.9347	NA	0	0.9119	NA	NA
CRBC_G5008-174	6996	No terminal repeats	11	11	0.9346	NA	0	4.5146	NA	NA
GCA_903902615_1-36	6980	No terminal repeats	8	11	0.9346	NA	0	2.6502	NA	NA
GCA_019313545_1-7	3040	No terminal repeats	4	11	0.9345	NA	1	1.3112	MOBP1	NA
GCA_964194865_1-73	2516	No terminal repeats	2	11	0.9345	NA	0	1.487	NA	NA
GCA_040376255_1-580	6357	No terminal repeats	6	11	0.9343	NA	0	2.1736	NA	NA
umpqua_2019_sw_WHONDRS-S19S_0079_B_bin_101-132	3681	No terminal repeats	1	11	0.9342	NA	0	1.6847	NA	NA
GOMC_bin_3498-442	12314	No terminal repeats	16	11	0.9342	NA	3	3.1434	T_virB10;T_virB9;T_virB8	NA
3300023075_3-282	5834	No terminal repeats	9	11	0.9342	NA	0	1.1992	NA	NA
3300017509_10-33	4082	No terminal repeats	5	11	0.9342	NA	2	3.2161	MOBP1	NA
GCA_003136995_1-122	4932	No terminal repeats	8	11	0.9342	NA	0	0.7645	NA	NA
GCA_035063565_1-292	3623	No terminal repeats	3	11	0.9341	NA	2	2.1915	MOBP1	NA
3300027976_6-61	4003	No terminal repeats	6	11	0.934	NA	0	1.5327	NA	NA
GCA_032128195_1-84	10535	No terminal repeats	11	11	0.934	NA	0	1.7148	NA	NA
TARA_SAMEA4397489_METAG_EOFFHJND-547	4584	No terminal repeats	6	11	0.9339	NA	0	1.5801	NA	NA
SRR10489814bin_2-218	1542	No terminal repeats	2	11	0.9339	NA	1	1.3449	MOBP1	NA
GCA_036382515_1-218	1542	No terminal repeats	2	11	0.9339	NA	1	1.3449	MOBP1	NA
GOMC_bin_13143-76	2554	No terminal repeats	6	11	0.9338	NA	0	1.7183	NA	NA
GCA_903880145_1-172	6725	No terminal repeats	7	11	0.9337	NA	0	2.3294	NA	NA
SRR3954473rbin_1-712	2982	No terminal repeats	4	11	0.9337	NA	0	2.8136	NA	NA
GCA_035655715_1-712	2982	No terminal repeats	4	11	0.9337	NA	0	2.8136	NA	NA
GCA_903875475_1-5	1615	No terminal repeats	2	11	0.9336	NA	1	2.5517	NA	NA
GCA_903860385_1-58	3943	No terminal repeats	4	11	0.9332	NA	0	0.6847	NA	NA
GCA_022361155_1-561	6596	No terminal repeats	6	11	0.9332	NA	0	1.1171	NA	NA
GCA_003612135_1-96	15639	No terminal repeats	14	11	0.9332	NA	0	0.6234	NA	NA
GCA_041389745_1-51	21347	No terminal repeats	20	11	0.9331	NA	0	2.7062	NA	NA
GCA_041690055_1-64	4571	No terminal repeats	9	11	0.9328	NA	0	1.1228	NA	NA
GCA_937912125_1-161	4165	No terminal repeats	5	11	0.9328	NA	1	1.4636	F_traE	NA
GCA_030749035_1-420	2924	No terminal repeats	3	11	0.9328	NA	0	1.6986	NA	NA
SRR11823713bin_3-649	3069	No terminal repeats	6	11	0.9326	NA	0	0.5965	NA	NA
GCA_036503835_1-649	3069	No terminal repeats	6	11	0.9326	NA	0	0.5965	NA	NA
GCA_019309605_1-896	3504	No terminal repeats	5	11	0.9326	NA	1	1.3112	MOBP1	NA
OceanDNA-b20895-438	4616	No terminal repeats	4	11	0.9322	NA	0	0.6847	NA	NA
GCA_011526055_1-190	35043	No terminal repeats	45	11	0.9322	NA	0	1.8634	NA	NA
CRBC_G5008-976	9518	No terminal repeats	7	11	0.9322	NA	0	4.433	NA	NA
GCA_025355005_1-292	2745	No terminal repeats	4	11	0.9322	NA	0	3.3193	NA	NA
3300019124_4-156	3199	No terminal repeats	3	11	0.9322	NA	0	2.047	NA	NA
GCA_024226335_1-1	3530	No terminal repeats	5	11	0.932	NA	0	2.2639	NA	NA
3300020201_14-183	3054	No terminal repeats	6	11	0.932	NA	0	0.9859	NA	NA
GCA_040382655_1-189	5926	No terminal repeats	6	11	0.9319	NA	0	0.7233	NA	NA
GCA_937859535_1-449	7492	No terminal repeats	4	11	0.9319	NA	0	1.3113	NA	NA
SRR11835574bin_14-113	1861	No terminal repeats	2	11	0.9319	NA	1	1.675	NA	NA
GCA_029261815_1-24	32620	No terminal repeats	35	11	0.9318	NA	0	3.4722	NA	NA
GCA_003158735_1-66	5201	No terminal repeats	8	11	0.9317	NA	0	1.2101	NA	NA
GCA_031423255_1-188	22849	No terminal repeats	19	11	0.9317	NA	2	6.1522	MOBP1	NA
GCA_035546895_1-149	4700	No terminal repeats	4	11	0.9316	NA	0	1.5968	NA	NA
SRR12170514bin_46-149	4700	No terminal repeats	4	11	0.9316	NA	0	1.5968	NA	NA
GCA_009885595_1-405	4698	No terminal repeats	7	11	0.9316	NA	0	1.6834	NA	NA
GCA_030427825_1-58	4670	No terminal repeats	6	11	0.9316	NA	0	1.2523	NA	NA
GCF_003044305_1-31	93123	DTR	81	11	0.9315	NA	0	3.8617	NA	NA
GCF_000168055_1-387	17693	No terminal repeats	16	11	0.9315	NA	0	0.768	NA	NA
GOMC_bin_9451-206	4756	No terminal repeats	9	11	0.9314	NA	0	3.8515	NA	NA
CRBC_G4888-427	3817	No terminal repeats	7	11	0.9313	NA	0	1.5402	NA	NA
3300019124_4-716	5277	No terminal repeats	7	11	0.9313	NA	0	1.5581	NA	NA
CRBC_G5235-379	3172	No terminal repeats	3	11	0.9313	NA	0	2.0992	NA	NA
GCA_019314285_1-180	8355	No terminal repeats	7	11	0.9312	NA	1	2.568	MOBP1	NA
GCA_003154095_1-329	4371	No terminal repeats	3	11	0.931	NA	0	2.1363	NA	NA
GCA_005879525_1-495	10656	No terminal repeats	12	11	0.9309	NA	0	1.8154	NA	NA
GCA_937902985_1-271	12659	No terminal repeats	18	11	0.9308	NA	0	1.3906	NA	NA
GCA_025360965_1-117	2598	No terminal repeats	7	11	0.9307	NA	0	1.5629	NA	NA
GCF_003986945_1-417	689	No terminal repeats	2	11	0.9307	NA	1	0.9293	NA	NA
GCA_038257535_1-224	10240	No terminal repeats	12	11	0.9307	NA	0	1.5991	NA	NA
GCA_017881055_1-85	3160	No terminal repeats	4	11	0.9307	NA	0	2.4346	NA	NA
SRR10954979bin_3-979	8193	No terminal repeats	7	11	0.9306	NA	0	1.1604	NA	NA
GCF_036389735_1-979	8193	No terminal repeats	7	11	0.9306	NA	0	1.1604	NA	NA
GCA_039923615_1-200	4536	No terminal repeats	4	11	0.9306	NA	0	1.2568	NA	NA
GCA_039936055_1-174	4536	No terminal repeats	4	11	0.9306	NA	0	1.2568	NA	NA
GCA_023431345_1-69	3556	No terminal repeats	5	11	0.9306	NA	0	1.3914	NA	NA
MAG_1901QYI1_metabat2_bin_5_002-237	3805	No terminal repeats	1	11	0.9306	NA	0	1.7183	NA	NA
MAG_1901QYI1_maxbin2_bin_6_002-202	3805	No terminal repeats	1	11	0.9306	NA	0	1.7183	NA	NA
MAG_1901QYI1_vamb_S1C915_002-129	3805	No terminal repeats	1	11	0.9306	NA	0	1.7183	NA	NA
GCA_016926755_1-326	2765	No terminal repeats	4	11	0.9305	NA	0	0.7062	NA	NA
3300028177_4-578	7591	No terminal repeats	12	11	0.9305	NA	0	1.7113	NA	NA
3300012953_9-205	4604	No terminal repeats	8	11	0.9304	NA	0	1.3937	NA	NA
CRBC_G5165-31	4840	No terminal repeats	6	11	0.9302	NA	0	1.0812	NA	NA
GCF_000737335_2-77	12016	No terminal repeats	14	11	0.9302	NA	0	1.2568	NA	NA
GCA_037442705_1-317	3975	No terminal repeats	4	11	0.9302	NA	0	0.5796	NA	NA
GCA_023248855_1-402	12369	No terminal repeats	12	11	0.9302	NA	0	0.1254	NA	NA
SRR5450438rbin_4-395	4221	No terminal repeats	6	11	0.9301	NA	0	0.4832	NA	NA
GCA_019310045_1-441	6268	No terminal repeats	9	11	0.93	NA	0	1.5595	NA	NA
GCA_002994635_1_ASM299463v1_genomic-114	41221	No terminal repeats	45	11	0.93	NA	0	1.7922	NA	NA
GCF_002994635_1-114	41221	No terminal repeats	45	11	0.93	NA	0	1.7922	NA	NA
GCA_003155895_1-446	3257	No terminal repeats	4	11	0.93	NA	0	2.827	NA	NA
GCA_029266615_1-350	2797	No terminal repeats	4	11	0.9299	NA	0	1.5828	NA	NA
GCA_023431345_1-6	3601	No terminal repeats	6	11	0.9299	NA	0	0.2374	NA	NA
GCA_003243425_1-212	1107	No terminal repeats	1	11	0.9299	NA	1	1.1528	F_trbC	NA
GCA_013116665_1-655	6858	No terminal repeats	7	11	0.9297	NA	0	1.0841	NA	NA
GCA_903911575_1-307	6900	No terminal repeats	5	11	0.9297	NA	0	1.5552	NA	NA
MAG_1907PLC3_metabat2_bin_87-7	5162	No terminal repeats	7	11	0.9297	NA	1	1.1426	NA	NA
MAG_1907PLC3_maxbin2_bin_59-11	5162	No terminal repeats	7	11	0.9297	NA	1	1.1426	NA	NA
GCA_007693595_1-68	16202	ITR	16	11	0.9296	NA	0	2.1123	NA	NA
GCA_937868485_1-156	4833	No terminal repeats	5	11	0.9295	NA	0	1.2599	NA	NA
GOMC_bin_12049-464	2980	No terminal repeats	4	11	0.9295	NA	0	3.4242	NA	NA
3300022885_1-266	5392	No terminal repeats	6	11	0.9294	NA	0	1.1084	NA	NA
3300025740_29-200	30905	No terminal repeats	36	11	0.9294	NA	0	0.8126	NA	NA
3300024344_5-516	13408	No terminal repeats	7	11	0.9293	NA	0	3.1561	NA	NA
GCA_038257535_1-270	8230	No terminal repeats	11	11	0.9293	NA	0	0.624	NA	NA
3300027878_62-37	7477	No terminal repeats	11	11	0.9292	NA	0	0.3825	T_virB9	NA
3300010339_9-223	8109	No terminal repeats	7	11	0.9289	NA	0	1.0354	NA	NA
GCA_019309605_1-575	2815	No terminal repeats	4	11	0.9289	NA	1	1.3449	MOBP1	NA
GCA_903957975_1-481	3783	DTR	6	11	0.9288	NA	1	5.7074	NA	NA
GCA_019313325_1-121	8976	No terminal repeats	9	11	0.9287	NA	1	3.9878	MOBP1	NA
MAG_1907PLC1_metabat2_bin_73-1254	5422	No terminal repeats	5	11	0.9286	NA	0	1.6307	NA	NA
GCA_041255505_1-187	2621	No terminal repeats	6	11	0.9286	NA	0	1.2568	NA	NA
GCA_964230235_1-187	2621	No terminal repeats	6	11	0.9286	NA	0	1.2568	NA	NA
GCA_003444275_1-927	3200	No terminal repeats	3	11	0.9285	NA	0	1.4287	NA	NA
GCA_023398955_1-40	6935	No terminal repeats	9	11	0.9284	NA	0	1.6959	NA	NA
GCF_013116835_1-507	389	No terminal repeats	1	11	0.9283	NA	1	1.0574	NA	NA
GCA_035634435_1-955	2579	No terminal repeats	5	11	0.9283	NA	0	2.6502	NA	NA
SRR6517649rbin_4-955	2579	No terminal repeats	5	11	0.9283	NA	0	2.6502	NA	NA
3300010339_9-375	6030	No terminal repeats	5	11	0.9283	NA	0	0.1979	NA	NA
GCA_017464085_1-105	9332	No terminal repeats	13	11	0.9282	NA	0	0.4288	NA	NA
MAG_1907PLC3_maxbin2_bin_22-743	5794	No terminal repeats	9	11	0.9282	NA	0	1.2604	NA	NA
MAG_1907PLC3_metabat2_bin_90-633	5794	No terminal repeats	9	11	0.9282	NA	0	1.2604	NA	NA
GOMC_bin_4649-4	3884	No terminal repeats	9	11	0.9281	NA	0	0.3854	NA	NA
GCA_028817885_1-605	7189	No terminal repeats	7	11	0.928	NA	0	2.1753	NA	NA
GCA_903887475_1-94	6396	No terminal repeats	5	11	0.9278	NA	1	3.5736	NA	NA
GCA_016792625_1-191	3550	No terminal repeats	3	11	0.9277	NA	0	0.6558	NA	NA
GCA_005887925_1-672	4285	No terminal repeats	4	11	0.9276	NA	0	1.4311	NA	NA
GOMC_bin_14195-828	2679	No terminal repeats	3	11	0.9275	NA	0	0.7783	NA	NA
GOMC_bin_7044-437	7704	No terminal repeats	8	11	0.9274	NA	0	2.7188	NA	NA
GCA_003159065_1-692	17705	No terminal repeats	13	11	0.9273	NA	0	1.6897	NA	NA
GOMC_bin_14405-183	8835	No terminal repeats	7	11	0.9272	NA	1	1.3126	NA	NA
MAG_1907PLC2_metabat2_bin_39-348	5964	No terminal repeats	13	11	0.9272	NA	0	1.4689	NA	NA
GCA_903842905_1-614	5069	No terminal repeats	6	11	0.9271	NA	0	1.7183	NA	NA
3300010339_9-190	7409	No terminal repeats	9	11	0.9269	NA	0	2.084	NA	NA
GCA_903853905_1-64	3305	No terminal repeats	4	11	0.9267	NA	0	2.2573	NA	NA
ED3bin_3-375	2874	No terminal repeats	4	11	0.9266	NA	0	2.4068	NA	NA
GCA_036522995_1-375	2874	No terminal repeats	4	11	0.9266	NA	0	2.4068	NA	NA
GCA_903881865_1-889	3498	No terminal repeats	7	11	0.9266	NA	0	1.0966	NA	NA
GCF_012985235_1-57	23041	No terminal repeats	19	11	0.9265	NA	0	1.2674	NA	NA
GCA_003155895_1-169	4379	DTR	6	11	0.9265	NA	0	2.1795	NA	NA
CRBC_G4892-1201	3854	No terminal repeats	7	11	0.9264	NA	0	1.7183	NA	NA
GCA_903899815_1-10	15923	No terminal repeats	19	11	0.9264	NA	0	6.4945	NA	NA
GCA_013002645_1-821	18521	No terminal repeats	16	11	0.9263	NA	2	4.8782	T_virB10;T_virB9	NA
OceanDNA-b20913-326	6023	No terminal repeats	9	11	0.9262	NA	0	2.1374	NA	NA
GCA_003160835_1-298	5927	No terminal repeats	10	11	0.9262	NA	0	3.2493	NA	NA
GCA_029261895_1-58	26680	No terminal repeats	16	11	0.926	NA	2	3.2554	NA	NA
GCA_017881145_1-177	5039	No terminal repeats	5	11	0.9259	NA	1	0.8416	NA	NA
3300028576_8-1	4549	No terminal repeats	6	11	0.9259	NA	0	1.4527	NA	NA
S390bin_21-556	10271	No terminal repeats	6	11	0.9258	NA	0	4.9829	NA	NA
GCA_035762585_1-556	10271	No terminal repeats	6	11	0.9258	NA	0	4.9829	NA	NA
GCA_003142855_1-95	10516	No terminal repeats	14	11	0.9257	NA	0	2.5845	NA	NA
3300028029_10-167	4759	No terminal repeats	6	11	0.9257	NA	0	1.6796	NA	NA
GCA_016210055_1-128	6999	No terminal repeats	7	11	0.9257	NA	0	1.2568	NA	NA
CRBC_G5008-68	2810	No terminal repeats	4	11	0.9257	NA	0	1.7183	NA	NA
GCA_020848545_1-157	3612	No terminal repeats	3	11	0.9256	NA	0	1.2924	NA	NA
GCA_016764955_1-141	15158	No terminal repeats	20	11	0.9255	NA	8	6.7015	T_virB11;T_virB2;T_virB3;virb4;T_virB6;T_virB8;T_virB9;T_virB10	NA
GCA_903892415_1-486	9007	No terminal repeats	10	11	0.9254	NA	0	2.1177	NA	NA
GCA_003520425_1-205	4935	No terminal repeats	5	11	0.9254	NA	4	2.6945	T_virB11;T_virB2;T_virB3;virb4;T_virB5	NA
CRBC_G5008-950	4456	No terminal repeats	7	11	0.9252	NA	1	0.5327	NA	NA
GCA_031396105_1-210	5684	No terminal repeats	8	11	0.9251	NA	1	1.1426	NA	NA
jordanrivershai5_2019_sw_WHONDRS-S19S_0058_F_bin_111-243	6609	No terminal repeats	8	11	0.925	NA	0	1.8784	NA	NA
GCA_019310045_1-200	2945	No terminal repeats	3	11	0.9249	NA	0	2.2808	NA	NA
3300026215_1-129	4725	No terminal repeats	7	11	0.9248	NA	0	1.7973	NA	NA
GCA_903862435_1-219	4495	No terminal repeats	6	11	0.9245	NA	0	1.5457	NA	NA
GCA_009936995_1-508	6497	No terminal repeats	7	11	0.9244	NA	0	0.5251	NA	NA
GCA_035546895_1-689	10428	No terminal repeats	11	11	0.9243	NA	4	3.3362	T_virB10;T_virB9;T_virB8;T_virB6	NA
SRR12170514bin_46-689	10428	No terminal repeats	11	11	0.9243	NA	4	3.3362	T_virB10;T_virB9;T_virB8;T_virB6	NA
gunnisonriver_2019_sw_WHONDRS-S19S_0062_A_bin_22-602	3323	No terminal repeats	5	11	0.9243	NA	0	2.5354	NA	NA
GCA_039796375_1-602	3323	No terminal repeats	5	11	0.9243	NA	0	2.5354	NA	NA
GOMC_bin_7348-1873	5032	No terminal repeats	7	11	0.9242	NA	0	0.4378	NA	NA
GCA_937891735_1-29	3175	No terminal repeats	4	11	0.924	NA	0	2.9674	NA	NA
CRBC_G5008-998	11094	No terminal repeats	5	11	0.9239	NA	0	3.0439	NA	NA
GCF_019039035_1-76	29452	No terminal repeats	33	11	0.9238	NA	0	0.859	NA	NA
AH_bin85-393	2763	DTR	3	11	0.9237	NA	0	1.7183	NA	NA
GCA_019314525_1-739	3245	No terminal repeats	4	11	0.9237	NA	0	2.5173	NA	NA
GCA_035345735_1-745	4571	No terminal repeats	2	11	0.9236	NA	0	1.2498	NA	NA
GCA_024228115_1-171	17433	No terminal repeats	16	11	0.9234	NA	1	3.9467	NA	NA
3300017480_10-158	3879	No terminal repeats	7	11	0.9233	NA	0	1.278	NA	NA
GCA_001798655_1-204	5794	No terminal repeats	8	11	0.9232	NA	0	3.3575	NA	NA
GCA_028817855_1-786	3359	No terminal repeats	4	11	0.9232	NA	0	1.2696	NA	NA
GCA_028287105_1-142	2983	No terminal repeats	5	11	0.9232	NA	0	1.0073	NA	NA
GCA_030430975_1-430	2988	No terminal repeats	4	11	0.923	NA	0	1.7065	NA	NA
3300014055_3-9	10603	No terminal repeats	12	11	0.923	NA	0	2.6215	NA	NA
GCA_017881285_1-210	3360	No terminal repeats	5	11	0.9229	NA	0	0.9943	NA	NA
GCA_036382515_1-164	2814	No terminal repeats	2	11	0.9229	NA	0	0.9943	NA	NA
SRR10489814bin_2-164	2814	No terminal repeats	2	11	0.9229	NA	0	0.9943	NA	NA
CRBC_G4946-1393	2846	No terminal repeats	5	11	0.9229	NA	1	2.4211	NA	NA
3300010339_9-442	3145	No terminal repeats	7	11	0.9228	NA	0	2.031	NA	NA
3300017817_8-24	8053	No terminal repeats	9	11	0.9227	NA	0	0.339	NA	NA
SRR7470025rbin_5-43	3866	No terminal repeats	3	11	0.9226	NA	0	1.6021	NA	NA
GCA_021847645_1-213	4959	No terminal repeats	4	11	0.9225	NA	0	0.5387	NA	NA
GCA_937937315_1-364	3518	No terminal repeats	4	11	0.9225	NA	0	1.5076	NA	NA
3300025650_3-757	3875	No terminal repeats	7	11	0.9225	NA	0	1.1611	NA	NA
GCA_017881285_1-193	3441	No terminal repeats	2	11	0.9225	NA	0	1.2568	NA	NA
SRR5450438rbin_4-170	15091	No terminal repeats	19	11	0.9223	NA	2	1.3043	MOBP1	NA
3300017480_10-596	4158	No terminal repeats	3	11	0.9222	NA	0	1.7183	NA	NA
GCA_005879505_1-392	3895	No terminal repeats	9	11	0.9222	NA	0	1.5222	NA	NA
GCA_018819565_1-107	5925	No terminal repeats	3	11	0.9221	NA	0	1.6559	NA	NA
SRR5215831rbin_12-269	15769	No terminal repeats	20	11	0.9219	NA	0	3.1129	NA	NA
GCA_035262305_1-269	15769	No terminal repeats	20	11	0.9219	NA	0	3.1129	NA	NA
3300020180_11-342	3631	No terminal repeats	9	11	0.9218	NA	0	0.7533	NA	NA
3300023075_3-389	3623	No terminal repeats	5	11	0.9217	NA	0	1.2206	NA	NA
GCA_031800615_1-1066	5260	No terminal repeats	3	11	0.9216	NA	0	1.9123	NA	NA
GOMC_bin_15838-695	7234	No terminal repeats	10	11	0.9216	NA	0	3.4991	NA	NA
3300007517_37-89	3794	No terminal repeats	3	11	0.9215	NA	1	1.1426	NA	NA
3300010339_9-289	6021	No terminal repeats	13	11	0.9214	NA	1	0.9672	NA	NA
GCA_903939575_1-346	3040	No terminal repeats	5	11	0.9214	NA	1	1.8949	NA	NA
GCA_937884235_1-206	3726	No terminal repeats	4	11	0.9213	NA	0	1.6307	NA	NA
GCA_005887925_1-262	27642	No terminal repeats	26	11	0.9213	NA	0	2.799	NA	NA
GOMC_bin_15357-117	3004	No terminal repeats	3	11	0.9212	NA	0	2.5137	NA	NA
GCA_027005175_1-163	7028	No terminal repeats	8	11	0.9212	NA	0	0.6364	NA	NA
GCA_024228115_1-432	564	No terminal repeats	1	11	0.9212	NA	1	1.1426	NA	NA
GCA_005887925_1-760	44520	No terminal repeats	41	11	0.9211	NA	0	2.0346	NA	NA
GCA_903857975_1-207	3869	No terminal repeats	4	11	0.9211	NA	0	0.6847	NA	NA
GCA_038322185_1-324	8954	No terminal repeats	12	11	0.9209	NA	0	2.2882	NA	NA
GCA_016934455_1-262	3314	No terminal repeats	4	11	0.9209	NA	0	3.074	NA	NA
GCA_029261905_1-66	8438	No terminal repeats	4	11	0.9207	NA	0	2.2103	NA	NA
GCA_029286965_1-193	1852	No terminal repeats	2	11	0.9207	NA	1	1.4636	F_traE	NA
3300010047_8-291	4898	No terminal repeats	5	11	0.9206	NA	0	0.9159	NA	NA
GCA_903960075_1-16	15898	No terminal repeats	19	11	0.9205	NA	0	6.4945	NA	NA
GCA_903950305_1-26	4010	No terminal repeats	5	11	0.9205	NA	0	2.1123	NA	NA
3300020180_11-473	4497	No terminal repeats	4	11	0.9205	NA	0	2.0346	NA	NA
GCA_003136995_1-561	2585	No terminal repeats	3	11	0.9204	NA	0	1.2533	NA	NA
3300017480_10-13	3292	No terminal repeats	4	11	0.9203	NA	0	0.7223	NA	NA
GCA_016794365_1-66	20086	No terminal repeats	6	11	0.9202	NA	0	0.1516	NA	NA
GCA_029261955_1-669	7659	No terminal repeats	7	11	0.9202	NA	0	1.5584	NA	NA
GCA_903911575_1-240	21176	No terminal repeats	24	11	0.9201	NA	0	2.8152	NA	NA
GCA_035687405_1-26	2760	No terminal repeats	2	11	0.92	NA	0	2.2971	NA	NA
SRR7026571rbin_11-26	2760	No terminal repeats	2	11	0.92	NA	0	2.2971	NA	NA
GCA_041309385_1-377	4195	No terminal repeats	5	11	0.92	NA	0	2.1324	NA	NA
GCA_937859535_1-102	4307	No terminal repeats	3	11	0.9199	NA	0	1.0542	NA	NA
GCA_016209145_1-371	12632	No terminal repeats	8	11	0.9199	NA	0	3.249	NA	NA
GCA_035648655_1-9	2629	No terminal repeats	3	11	0.9199	NA	0	1.1223	NA	NA
SRR5665213rbin_20-9	2629	No terminal repeats	3	11	0.9199	NA	0	1.1223	NA	NA
GCA_038257535_1-110	18967	No terminal repeats	18	11	0.9198	NA	0	2.5067	NA	NA
CRBC_G5132-279	4374	No terminal repeats	5	11	0.9198	NA	0	0.9636	NA	NA
GOMC_bin_5346-94	2778	No terminal repeats	4	11	0.9198	NA	0	2.6502	NA	NA
GCA_013813945_1-1204	13772	No terminal repeats	19	11	0.9197	NA	0	2.5147	NA	NA
GCA_013002645_1-740	7530	No terminal repeats	8	11	0.9196	NA	1	1.3112	MOBP1	NA
GCA_937891735_1-351	9974	No terminal repeats	9	11	0.9195	NA	0	2.0978	NA	NA
GCA_903881385_1-51	60377	No terminal repeats	42	11	0.9195	NA	1	5.6513	F_traE	NA
OceanDNA-b20913-889	3675	No terminal repeats	6	11	0.9194	NA	1	1.8488	NA	NA
GCA_016875335_1-263	6571	No terminal repeats	5	11	0.9194	NA	0	1.2568	NA	NA
GCA_016763875_1-819	4011	No terminal repeats	5	11	0.9194	NA	0	1.2568	NA	NA
3300012956_12-668	10086	No terminal repeats	13	11	0.9194	NA	0	3.7973	NA	NA
3300023260_1-633	7144	No terminal repeats	7	11	0.9193	NA	0	1.0751	NA	NA
GCA_903896545_1-170	60335	No terminal repeats	42	11	0.9191	NA	1	5.6513	F_traE	NA
GCA_024229515_1-134	2575	No terminal repeats	4	11	0.9191	NA	0	1.2113	NA	NA
SRR7967861rbin_4-417	2848	No terminal repeats	2	11	0.919	NA	0	1.5828	NA	NA
GCA_022703175_1-330	5712	No terminal repeats	5	11	0.9189	NA	0	0.974	NA	NA
3300027902_26-263	4534	No terminal repeats	5	11	0.9189	NA	0	0.3069	NA	NA
GOMC_bin_6327-576	3107	No terminal repeats	5	11	0.9187	NA	0	1.7183	NA	NA
GCA_041686345_1-177	2934	No terminal repeats	3	11	0.9187	NA	0	1.6909	NA	NA
CRBC_G5020-190	2843	No terminal repeats	5	11	0.9187	NA	0	3.8648	NA	NA
CRBC_G4995-42	2843	No terminal repeats	5	11	0.9187	NA	0	3.8648	NA	NA
CRBC_G5030-56	5912	No terminal repeats	6	11	0.9187	NA	0	2.2274	NA	NA
GCA_030590865_1-603	3894	No terminal repeats	6	11	0.9186	NA	0	2.3328	NA	NA
GCA_016875215_1-239	7025	No terminal repeats	7	11	0.9186	NA	0	1.6863	NA	NA
SRR5215831rbin_12-17	3766	No terminal repeats	3	11	0.9186	NA	0	1.7114	NA	NA
GCA_035262305_1-17	3766	No terminal repeats	3	11	0.9186	NA	0	1.7114	NA	NA
GCA_023398955_1-112	52234	No terminal repeats	42	11	0.9184	NA	0	5.4658	NA	NA
SRR5855419rbin_1-1024	5160	No terminal repeats	5	11	0.9184	NA	0	0.5108	NA	NA
GCA_024228115_1-358	9215	No terminal repeats	9	11	0.9183	NA	1	1.1161	NA	NA
GCA_028817885_1-823	5127	No terminal repeats	4	11	0.9182	NA	0	1.1204	NA	NA
GCA_019309605_1-207	2602	No terminal repeats	3	11	0.9182	NA	0	0.9943	NA	NA
GCA_028823245_1-146	4332	No terminal repeats	7	11	0.9182	NA	0	3.7489	NA	NA
GCA_003155895_1-283	4167	No terminal repeats	5	11	0.9182	NA	0	0.591	NA	NA
SRR7026473rbin_1-990	2721	No terminal repeats	5	11	0.9181	NA	0	0.7746	NA	NA
MAG_TGLSC_20_08_maxbin2_bin_14-670	3023	No terminal repeats	6	11	0.9181	NA	1	0.2625	NA	NA
GCA_019314285_1-76	2533	No terminal repeats	3	11	0.918	NA	1	1.3112	MOBP1	NA
GCA_022360315_1-427	3712	No terminal repeats	5	11	0.918	NA	0	1.5466	NA	NA
GCA_038320275_1-203	5780	No terminal repeats	7	11	0.918	NA	0	0.9166	NA	NA
GCA_903847385_1-27	2986	DTR	4	11	0.9179	NA	0	1.7183	NA	NA
3300019124_4-279	6341	No terminal repeats	8	11	0.9178	NA	0	2.6186	NA	NA
GCA_035345735_1-625	5393	No terminal repeats	5	11	0.9178	NA	0	1.7349	NA	NA
GCA_019313265_1-73	3553	No terminal repeats	5	11	0.9178	NA	0	1.109	NA	NA
GCA_903842895_1-77	4821	DTR	6	11	0.9178	NA	0	1.2568	NA	NA
3300017480_10-447	6264	No terminal repeats	5	11	0.9177	NA	0	0.4662	NA	NA
3300027878_62-80	3399	No terminal repeats	2	11	0.9177	NA	0	1.2568	NA	NA
3300025714_11-55	11408	No terminal repeats	9	11	0.9176	NA	0	1.2604	NA	NA
GOMC_bin_13208-467	2514	No terminal repeats	3	11	0.9175	NA	0	0.6847	NA	NA
GCA_026988815_1-341	17866	No terminal repeats	23	11	0.9175	NA	7	6.9151	T_virB2;T_virB3;virb4;T_virB6;T_virB8;T_virB9;T_virB10	NA
3300026510_5-323	17866	No terminal repeats	23	11	0.9175	NA	7	6.9151	T_virB2;T_virB3;virb4;T_virB6;T_virB8;T_virB9;T_virB10	NA
GCA_937952145_1-376	2977	No terminal repeats	4	11	0.9175	NA	0	1.0952	NA	NA
GCA_007127155_1-389	8029	No terminal repeats	11	11	0.9175	NA	0	1.979	NA	NA
CRBC_G4946-372	2828	No terminal repeats	5	11	0.9174	NA	0	3.8648	NA	NA
GCA_038257655_1-356	8541	No terminal repeats	14	11	0.9174	NA	0	2.1845	NA	NA
CRBC_G6624-175	3951	No terminal repeats	8	11	0.9174	NA	0	0.7535	NA	NA
GOMC_bin_7044-486	6911	No terminal repeats	10	11	0.9174	NA	5	7.0678	T_virB5;T_virB6;T_virB8;T_virB9;T_virB10	NA
GCA_003161835_1-576	20021	No terminal repeats	20	11	0.9173	NA	2	4.4973	MOBP1	NA
GCA_037134495_1-123	5743	No terminal repeats	8	11	0.9173	NA	0	0.9531	NA	NA
SRR12170514bin_46-254	7299	No terminal repeats	7	11	0.9173	NA	3	3.2525	T_virB2;T_virB3;virb4	NA
GCA_035546895_1-254	7299	No terminal repeats	7	11	0.9173	NA	3	3.2525	T_virB2;T_virB3;virb4	NA
3300017480_10-17	3184	No terminal repeats	4	11	0.9172	NA	0	1.7152	NA	NA
GCA_041690055_1-206	7156	No terminal repeats	10	11	0.917	NA	0	0.2689	NA	NA
GCA_019313545_1-43	2803	No terminal repeats	5	11	0.9168	NA	0	1.3814	NA	NA
MAG_1907PLC2_metabat2_bin_93-43	5762	No terminal repeats	9	11	0.9167	NA	0	1.2604	NA	NA
GCA_903864035_1-17	13373	No terminal repeats	11	11	0.9166	NA	2	4.7161	NA	NA
GCA_903825545_1-26	13373	No terminal repeats	11	11	0.9165	NA	2	4.7161	NA	NA
3300027976_6-149	5519	No terminal repeats	5	11	0.9164	NA	1	1.1426	NA	NA
GCA_038246305_1-234	5757	No terminal repeats	9	11	0.9164	NA	0	1.3146	NA	NA
GCA_039809625_1-887	2996	No terminal repeats	3	11	0.9163	NA	0	1.468	NA	NA
GCA_024742475_1-1	57926	DTR	52	11	0.9163	NA	0	3.0458	NA	NA
GCA_021784515_1-232	22298	No terminal repeats	24	11	0.9162	NA	0	3.9092	NA	NA
GCA_964194865_1-192	10754	No terminal repeats	18	11	0.9162	NA	0	2.4437	NA	NF033129
GOMC_bin_11186-253	6196	No terminal repeats	8	11	0.9161	NA	0	0.7909	NA	NA
MAG_1907PLC2_metabat2_bin_93-390	31822	No terminal repeats	25	11	0.916	NA	0	3.2515	NA	NA
GCA_019313915_1-201	4528	No terminal repeats	5	11	0.9158	NA	1	1.3112	MOBP1	NA
GCA_036736205_1-444	2560	No terminal repeats	6	11	0.9158	NA	0	0.9014	NA	NA
GCA_903864985_1-4	3628	No terminal repeats	4	11	0.9156	NA	0	1.7165	NA	NA
GCA_903844155_1-241	3628	No terminal repeats	4	11	0.9156	NA	0	1.7165	NA	NA
GCA_964202365_1-168	9182	No terminal repeats	4	11	0.9156	NA	1	1.8791	NA	NA
GCF_003612125_1-982	5210	No terminal repeats	7	11	0.9156	NA	0	1.3933	NA	NA
GCA_027296885_1-220	2589	No terminal repeats	2	11	0.9155	NA	0	1.4918	NA	NA
GOMC_bin_10924-136	3357	No terminal repeats	4	11	0.9154	NA	0	1.7175	NA	NA
GCA_903911145_1-42	13373	No terminal repeats	11	11	0.9154	NA	2	4.7161	NA	NA
GCA_003562835_1-317	5211	No terminal repeats	6	11	0.9153	NA	0	1.7183	NA	NA
GCA_029261965_1-103	3889	No terminal repeats	8	11	0.9153	NA	0	0.948	NA	NA
GCA_003158655_1-112	4973	No terminal repeats	5	11	0.9153	NA	0	2.3741	NA	NA
GCA_017881055_1-3	3843	No terminal repeats	4	11	0.9152	NA	2	0.4017	T_virB11;T_virB2;virb4	NA
GCA_022361155_1-544	5428	No terminal repeats	9	11	0.9152	NA	0	1.3307	NA	NA
GOMC_bin_5346-583	7822	No terminal repeats	8	11	0.9152	NA	0	0.4056	NA	NA
GCF_006636215_1-449	59225	No terminal repeats	49	11	0.9151	NA	1	11.0628	F_traE	NF000272;NF000272;NF000272
SRR10360643bin_7-148	4895	No terminal repeats	7	11	0.915	NA	0	0.96	NA	NA
GCA_029251165_1-65	6355	No terminal repeats	6	11	0.915	NA	0	0.448	NA	NA
SRR12692973bin_16-125	15276	No terminal repeats	21	11	0.915	NA	0	3.4846	NA	NA
GCA_036262915_1-125	15276	No terminal repeats	21	11	0.915	NA	0	3.4846	NA	NA
GCA_903876705_1-193	3354	No terminal repeats	9	11	0.9149	NA	0	0.6154	NA	NA
GCA_003161975_1-344	2530	No terminal repeats	3	11	0.9149	NA	0	1.2568	NA	NA
GCA_016929495_1-468	12955	No terminal repeats	15	11	0.9148	NA	0	0.8653	NA	NA
3300015360_35-534	4636	DTR	6	11	0.9148	NA	0	0.8535	NA	NA
GCA_039809625_1-1025	2652	No terminal repeats	4	11	0.9147	NA	0	0.9416	NA	NA
3300026215_1-636	4262	No terminal repeats	5	11	0.9147	NA	0	1.2568	NA	NA
GCA_903885495_1-311	34028	No terminal repeats	28	11	0.9146	NA	0	2.2704	NA	NA
GCA_903886265_1-32	34028	No terminal repeats	28	11	0.9146	NA	0	2.2704	NA	NA
GCA_019314375_1-261	4216	No terminal repeats	4	11	0.9146	NA	0	1.1874	NA	NA
GCA_003153015_1-288	10132	No terminal repeats	12	11	0.9145	NA	0	0.3298	NA	NA
GCA_963976415_1-84	10179	No terminal repeats	15	11	0.9145	NA	0	0.9338	NA	NA
GCA_028287115_1-217	14473	No terminal repeats	11	11	0.9144	NA	0	1.7037	NA	NA
GCA_036794935_1-94	10129	No terminal repeats	12	11	0.9144	NA	0	1.334	NA	NA
GCA_039809465_1-183	11147	No terminal repeats	12	11	0.9143	NA	0	1.9527	NA	NA
3300019487_13-261	3651	No terminal repeats	5	11	0.9143	NA	0	2.2501	NA	NA
GCA_903881385_1-270	3456	No terminal repeats	5	11	0.9142	NA	0	1.2568	NA	NA
GCA_903896545_1-138	3456	No terminal repeats	5	11	0.9142	NA	0	1.2568	NA	NA
GCA_903921785_1-33	4634	No terminal repeats	5	11	0.9142	NA	0	1.7165	NA	NA
GCA_038257655_1-526	5717	DTR	10	11	0.9142	NA	0	2.4457	NA	NA
3300010339_9-152	3906	No terminal repeats	4	11	0.9141	NA	1	0.9672	NA	NA
GCA_003154095_1-705	5161	No terminal repeats	4	11	0.9141	NA	0	2.5542	NA	NA
SRR5208337rbin_6-90	3421	No terminal repeats	5	11	0.914	NA	0	3.0466	NA	NA
GOMC_bin_14456-410	7131	No terminal repeats	10	11	0.914	NA	0	1.7165	NA	NA
GCA_041746295_1-138	4848	No terminal repeats	5	11	0.914	NA	0	1.6942	NA	NA
GCA_031407405_1-308	7113	No terminal repeats	17	11	0.9139	NA	0	1.6418	NA	NA
GCA_903881865_1-448	6787	No terminal repeats	9	11	0.9139	NA	0	0.6175	NA	NA
SRR5271157rbin_24-504	4299	No terminal repeats	5	11	0.9138	NA	0	2.1806	NA	NA
GCA_035315025_1-504	4299	No terminal repeats	5	11	0.9138	NA	0	2.1806	NA	NA
GCA_028817885_1-36	2874	No terminal repeats	4	11	0.9138	NA	0	0.8137	NA	NA
GCA_937952145_1-314	6590	No terminal repeats	7	11	0.9137	NA	0	2.4196	NA	NA
GCA_035345735_1-132	12719	No terminal repeats	11	11	0.9136	NA	0	1.2018	NA	NA
GCA_964009825_1-82	8508	No terminal repeats	14	11	0.9135	NA	1	2.3698	NA	NA
GCA_028817855_1-820	3213	No terminal repeats	4	11	0.9135	NA	2	2.4965	T_virB10;T_virB5	NA
GCA_031423255_1-260	4396	No terminal repeats	5	11	0.9134	NA	0	0.9753	NA	NA
GCA_036734665_1-659	3450	No terminal repeats	9	11	0.9133	NA	0	0.2166	NA	NA
GCA_038231075_1-121	3054	No terminal repeats	3	11	0.9132	NA	0	1.7054	NA	NA
GCA_003158395_1-212	7970	No terminal repeats	6	11	0.9132	NA	0	1.65	NA	NA
3300010339_9-392	13418	No terminal repeats	19	11	0.9131	NA	0	1.4633	NA	NF000496
GOMC_bin_3689-102	2964	No terminal repeats	4	11	0.913	NA	0	0.448	NA	NA
GCA_903950305_1-182	4788	No terminal repeats	4	11	0.9129	NA	0	1.4689	NA	NA
GCA_034439895_1-272	4014	DTR	8	11	0.9129	NA	0	0.1973	NA	NA
GCA_030427705_1-51	16311	No terminal repeats	16	11	0.9129	NA	1	0.5414	T_virB11	NA
GCA_022616315_1-473	1593	No terminal repeats	2	11	0.9128	NA	1	2.3994	NA	NA
SRR7967861rbin_4-649	3749	No terminal repeats	6	11	0.9128	NA	0	1.1567	NA	NA
GCA_027356765_1-391	25149	No terminal repeats	18	11	0.9128	NA	0	1.2002	NA	NA
3300026215_1-319	3768	No terminal repeats	7	11	0.9127	NA	0	0.4953	NA	NA
GCA_937859535_1-319	1930	No terminal repeats	2	11	0.9127	NA	1	1.1426	NA	NA
3300025650_3-87	3768	No terminal repeats	7	11	0.9126	NA	0	2.1706	NA	NA
CRBC_G4904-97	3775	DTR	4	11	0.9126	NA	0	1.2568	NA	NA
GCA_002863065_1-487	3505	No terminal repeats	5	11	0.9126	NA	0	0.4271	NA	NA
GCA_903902565_1-315	7700	No terminal repeats	9	11	0.9124	NA	0	1.7165	NA	NA
SRR12773050bin_1-458	7431	No terminal repeats	7	11	0.9124	NA	0	2.2804	NA	NF000272
GCA_036261775_1-264	7431	No terminal repeats	7	11	0.9124	NA	0	2.2804	NA	NF000272
GOMC_bin_14092-535	1655	No terminal repeats	4	11	0.9124	NA	1	1.4636	F_traE	NA
GCA_038257655_1-763	3247	No terminal repeats	5	11	0.9124	NA	0	0.9166	NA	NA
GCA_003159065_1-753	2500	No terminal repeats	2	11	0.9123	NA	0	1.2568	NA	NA
3300009083_37-33	5129	No terminal repeats	5	11	0.9122	NA	0	3.0904	NA	NA
GCA_028817885_1-206	11785	No terminal repeats	15	11	0.9122	NA	0	1.3229	NA	NF000496;NF000482
GCA_003142855_1-86	5560	No terminal repeats	8	11	0.9121	NA	0	2.1506	NA	NA
GCA_903864985_1-301	36843	No terminal repeats	30	11	0.9121	NA	0	2.2704	NA	NA
GCA_003696955_1-31	3238	No terminal repeats	3	11	0.912	NA	0	2.9719	NA	NA
GCA_019686135_1-39	3993	No terminal repeats	6	11	0.912	NA	0	3.123	NA	NA
GCA_035318565_1-904	4565	No terminal repeats	2	11	0.9119	NA	0	0.7591	NA	NA
SRR7011991rbin_18-904	4565	No terminal repeats	2	11	0.9119	NA	0	0.7591	NA	NA
CRBC_G4873-1532	2901	No terminal repeats	4	11	0.9117	NA	0	2.5173	NA	NA
GCA_903957975_1-67	18458	No terminal repeats	23	11	0.9115	NA	0	6.2994	NA	NA
GCA_003153015_1-266	3176	No terminal repeats	5	11	0.9114	NA	0	1.4729	NA	NA
3300010397_10-682	10400	No terminal repeats	12	11	0.9112	NA	0	1.1874	NA	NA
GCA_020633275_1-133	3606	No terminal repeats	6	11	0.9111	NA	0	2.6502	NA	NA
GCF_010998655_1-57	19561	No terminal repeats	16	11	0.9109	NA	0	1.9202	NA	NA
GCA_019312645_1-149	2896	No terminal repeats	4	11	0.9107	NA	0	1.0952	NA	NA
GCF_012933655_1-803	383	No terminal repeats	2	11	0.9106	NA	1	1.7183	NA	NA
GCA_947259605_1-572	2876	No terminal repeats	4	11	0.9106	NA	0	2.9472	NA	NA
3300015360_35-70	3424	No terminal repeats	7	11	0.9105	NA	0	0.9952	NA	NA
3300009703_5-71	7242	No terminal repeats	11	11	0.9105	NA	0	3.5014	NA	NA
3300009084_44-5	10154	No terminal repeats	24	11	0.9104	NA	0	1.6418	NA	NF033156
TARA_SAMEA4397489_METAG_EOFFHJND-570	4384	No terminal repeats	5	11	0.9103	NA	0	0.7645	NA	NA
GCA_039714895_1-502	3389	No terminal repeats	5	11	0.9103	NA	1	1.4636	F_traE	NA
GCA_947259515_1-226	2894	No terminal repeats	4	11	0.9103	NA	0	1.3708	NA	NA
GCA_903894755_1-656	2618	No terminal repeats	4	11	0.9102	NA	0	0.4808	NA	NA
MAG_TGLSC_20_08_metabat2_bin_72-141	12151	No terminal repeats	13	11	0.9101	NA	0	0.1983	NA	NA
3300020057_13-69	4181	No terminal repeats	6	11	0.91	NA	0	0.2185	NA	NA
3300025650_3-720	4470	No terminal repeats	5	11	0.91	NA	0	0.7586	NA	NA
GCA_903844155_1-249	37919	No terminal repeats	31	11	0.9099	NA	0	2.2704	NA	NA
DRR101456rebin_8-1693	5680	DTR	5	11	0.9098	NA	0	1.0836	NA	NA
GCA_007693595_1-30	5470	No terminal repeats	7	11	0.9098	NA	1	1.4636	F_traE	NA
GOMC_bin_8896-131	3134	No terminal repeats	4	11	0.9098	NA	1	1.4636	F_traE	NA
GOMC_bin_10924-274	4543	No terminal repeats	8	11	0.9097	NA	0	0.2387	NA	NA
3300009084_54-19	4007	No terminal repeats	9	11	0.9096	NA	0	0.6683	NA	NA
MAG_TGLSC_20_08_metabat2_bin_72-212	6376	No terminal repeats	11	11	0.9096	NA	0	0.3623	NA	NA
GCA_003139415_1-550	3219	No terminal repeats	5	11	0.9095	NA	0	2.0763	NA	NA
GCA_903900455_1-349	3402	No terminal repeats	5	11	0.9094	NA	0	1.2568	NA	NA
jordanrivershai5_2019_sw_WHONDRS-S19S_0058_F_bin_111-186	12243	No terminal repeats	14	11	0.9093	NA	0	1.6719	NA	NA
GCA_023428295_1-168	11941	No terminal repeats	13	11	0.9093	NA	0	0.6771	NA	NA
GCA_035546895_1-433	3389	No terminal repeats	4	11	0.9093	NA	0	1.6454	NA	NA
SRR12170514bin_46-433	3389	No terminal repeats	4	11	0.9093	NA	0	1.6454	NA	NA
GCA_017881285_1-256	3174	No terminal repeats	3	11	0.9093	NA	0	2.6502	NA	NA
GCA_041746295_1-521	6598	No terminal repeats	6	11	0.9092	NA	0	2.1526	NA	NA
DRR101456rebin_8-867	7779	No terminal repeats	12	11	0.9092	NA	0	1.1658	NA	NA
GCA_019695485_1-77	3207	No terminal repeats	4	11	0.9091	NA	0	0.9891	NA	NA
GCA_016763395_1-159	4534	No terminal repeats	6	11	0.909	NA	0	0.956	NA	NA
GCA_025934105_1-352	5410	No terminal repeats	8	11	0.9089	NA	5	6.3171	T_virB10;T_virB9;T_virB8;T_virB6;T_virB5	NA
GCA_003153015_1-100	5424	No terminal repeats	7	11	0.9089	NA	1	3.1285	NA	NA
GCA_035315025_1-316	10145	No terminal repeats	7	11	0.9088	NA	0	2.7504	NA	NA
SRR5271157rbin_24-316	10145	No terminal repeats	7	11	0.9088	NA	0	2.7504	NA	NA
3300027878_62-109	4094	No terminal repeats	10	11	0.9085	NA	0	2.0939	NA	NA
GCA_035645295_1-251	4932	No terminal repeats	7	11	0.9085	NA	1	0.4151	NA	NA
SRR5855433rbin_19-251	4932	No terminal repeats	7	11	0.9085	NA	1	0.4151	NA	NA
GCA_017881145_1-296	3125	No terminal repeats	3	11	0.9084	NA	0	2.1123	NA	NA
GCA_020848455_1-625	5958	No terminal repeats	7	11	0.9084	NA	0	1.5161	NA	NA
SRR5512133rbin_4-740	2623	No terminal repeats	4	11	0.9084	NA	0	1.5828	NA	NA
SRR1955040rbin_15-1118	4547	No terminal repeats	3	11	0.9083	NA	0	1.4545	NA	NA
GOMC_bin_8890-795	2043	No terminal repeats	4	11	0.9083	NA	2	1.9957	T_virB9;T_virB8	NA
GCA_001798655_1-366	5677	No terminal repeats	7	11	0.9083	NA	2	3.0347	MOBQ	NA
OceanDNA-b20909-66	11392	No terminal repeats	11	11	0.9082	NA	0	1.1882	NA	NA
GCA_003154095_1-317	3041	No terminal repeats	7	11	0.9082	NA	0	0.5398	NA	NA
GCA_029860785_1-460	4320	No terminal repeats	6	11	0.9082	NA	1	1.3112	MOBP1	NA
DRR101456rebin_8-1001	3721	No terminal repeats	6	11	0.9082	NA	0	0.8647	NA	NA
GCA_041258685_1-731	5485	No terminal repeats	6	11	0.9081	NA	0	1.5618	NA	NA
GCA_903911575_1-154	3928	No terminal repeats	3	11	0.9081	NA	0	1.4963	NA	NA
GCA_903894755_1-198	7076	No terminal repeats	8	11	0.9081	NA	0	0.5019	NA	NA
GCA_945905565_1-14	55439	No terminal repeats	55	11	0.9081	NA	6	4.7722	T_virB11;T_virB2;T_virB3;T_virB6;T_virB8;T_virB9;T_virB10	NF000496
GCA_903859835_1-274	1923	No terminal repeats	2	11	0.908	NA	1	2.3994	NA	NA
GCA_003157775_1-111	2718	No terminal repeats	6	11	0.9079	NA	0	1.2533	NA	NA
GCA_031412555_1-387	4979	No terminal repeats	7	11	0.9078	NA	0	1.2568	NA	NA
GCA_032128375_1-69	4015	No terminal repeats	7	11	0.9076	NA	0	1.8601	NA	NA
GCA_003160835_1-367	16562	No terminal repeats	26	11	0.9076	NA	0	3.1179	NA	NA
CRBC_G6555-285	2528	No terminal repeats	3	11	0.9075	NA	0	1.5984	NA	NA
DRR101456rebin_8-1453	2660	No terminal repeats	3	11	0.9075	NA	0	1.5618	NA	NA
GCA_003154095_1-128	5799	No terminal repeats	11	11	0.9074	NA	0	0.4949	NA	NA
GOMC_bin_14166-306	12921	No terminal repeats	9	11	0.9073	NA	0	1.2044	NA	NA
GCF_020037095_1-42	18862	No terminal repeats	11	11	0.9073	NA	0	1.7072	NA	NA
GCA_040509095_1-514	6417	No terminal repeats	10	11	0.9072	NA	0	0.603	NA	NA
GCA_003565935_1-16	2899	No terminal repeats	3	11	0.9071	NA	0	0.9151	NA	NA
GCA_041309385_1-210	2770	No terminal repeats	3	11	0.907	NA	0	1.2568	NA	NA
GCA_937123825_1-468	28936	No terminal repeats	16	11	0.907	NA	0	3.3979	NA	NA
3300012953_9-1	14467	No terminal repeats	9	11	0.907	NA	0	3.9327	NA	NA
SRR5664280rbin_7-385	2807	No terminal repeats	5	11	0.9069	NA	0	1.3814	NA	NA
SRR5664280rbin_7-426	7420	No terminal repeats	11	11	0.9069	NA	0	0.3867	NA	NA
GCA_937912125_1-514	5693	No terminal repeats	5	11	0.9069	NA	1	1.4636	F_traE	NA
GCA_019314505_1-357	5604	No terminal repeats	9	11	0.9069	NA	1	1.0155	MOBP1	NA
3300012943_17-13	4889	No terminal repeats	8	11	0.9068	NA	0	0.6396	NA	NA
GCF_000168055_1-467	30753	No terminal repeats	38	11	0.9068	NA	0	3.1533	NA	NA
GCA_039714895_1-236	5876	No terminal repeats	6	11	0.9067	NA	0	3.0373	NA	NA
GCA_016704065_1-84	3995	No terminal repeats	6	11	0.9067	NA	0	0.9943	NA	NA
GCF_013155555_1-4	2625	No terminal repeats	2	11	0.9067	NA	0	1.5636	NA	NA
GOMC_bin_8896-599	5712	No terminal repeats	5	11	0.9066	NA	0	2.1116	NA	NA
GOMC_bin_13691-224	3979	No terminal repeats	8	11	0.9066	NA	0	1.5219	NA	NA
DRR101456rebin_8-1316	2555	No terminal repeats	3	11	0.9065	NA	0	1.0085	NA	NA
GCA_039794305_1-351	2769	No terminal repeats	3	11	0.9063	NA	0	1.2603	NA	NA
CRBC_G5008-1089	2592	No terminal repeats	5	11	0.9063	NA	0	1.1394	NA	NA
GCA_033763455_1-34	7127	No terminal repeats	11	11	0.9062	NA	0	1.2257	NA	NA
3300010047_8-265	4417	No terminal repeats	6	11	0.9062	NA	0	0.9337	NA	NA
GCA_022703175_1-161	8419	No terminal repeats	7	11	0.9061	NA	0	1.7183	NA	NA
GCA_031423255_1-298	8733	No terminal repeats	9	11	0.9061	NA	0	1.5791	NA	NA
3300018984_4-1183	3319	No terminal repeats	4	11	0.906	NA	0	0.8729	NA	NA
GCA_012985245_1-1088	675	No terminal repeats	1	11	0.9059	NA	1	1.154	NA	NA
GCA_013214025_1-144	4972	No terminal repeats	6	11	0.9059	NA	0	1.7907	NA	NA
GCA_040005755_1-398	4856	No terminal repeats	6	11	0.9058	NA	0	1.2568	NA	NA
MAG_TGLSC_20_08_metabat2_bin_72-472	8449	No terminal repeats	10	11	0.9058	NA	0	3.7197	NA	NA
TARA_SAMEA4397295_METAG_HEGEJJIG-25	15394	No terminal repeats	24	11	0.9058	NA	0	0.2341	NA	NA
GCA_903844155_1-215	6268	No terminal repeats	6	11	0.9058	NA	0	1.7165	NA	NA
GCA_041494925_1-173	9646	No terminal repeats	17	11	0.9058	NA	0	2.1454	NA	NA
3300007722_9-397	8504	No terminal repeats	13	11	0.9057	NA	0	1.9912	NA	NA
GCA_012959805_1-88	2634	No terminal repeats	1	11	0.9057	NA	0	1.2568	NA	NA
3300009084_44-40	4289	No terminal repeats	6	11	0.9056	NA	0	0.9166	NA	NA
GCF_003612115_1-359	5221	No terminal repeats	7	11	0.9056	NA	0	1.3933	NA	NA
3300013137_25-20	7717	No terminal repeats	5	11	0.9053	NA	1	1.2665	NA	NA
3300023075_3-135	6185	No terminal repeats	5	11	0.9053	NA	0	1.65	NA	NA
GCA_029261815_1-177	4533	ITR	7	11	0.9052	NA	0	1.1235	NA	NA
GCA_035499295_1-55	16065	No terminal repeats	18	11	0.9051	NA	0	2.8565	NA	NA
SRR8881008rbin_33-55	16065	No terminal repeats	18	11	0.9051	NA	0	2.8565	NA	NA
GCA_003243425_1-14	4062	No terminal repeats	6	11	0.9051	NA	0	2.8169	NA	NA
GCA_031385555_1-485	3565	No terminal repeats	5	11	0.9051	NA	0	2.8001	NA	NA
CRBC_G5005-989	7161	No terminal repeats	9	11	0.9048	NA	0	0.6653	NA	NA
3300026215_1-559	3207	No terminal repeats	3	11	0.9048	NA	0	0.4832	NA	NA
GCA_003153195_1-144	12990	No terminal repeats	17	11	0.9047	NA	1	1.067	t4cp1	NA
3300010397_10-777	35989	No terminal repeats	30	11	0.9047	NA	0	4.362	NA	NF033088
GCA_019309805_1-494	2558	No terminal repeats	4	11	0.9046	NA	1	1.3112	MOBP1	NA
GCA_035385465_1-133	7949	No terminal repeats	7	11	0.9046	NA	0	0.8432	NA	NA
GCF_000733295_1-66	2616	No terminal repeats	2	11	0.9045	NA	0	1.1742	NA	NA
GCA_041389705_1-199	17459	No terminal repeats	10	11	0.9045	NA	0	5.1886	NA	NA
3300017650_14-328	6754	No terminal repeats	6	11	0.9042	NA	0	2.5612	NA	NA
GCA_037442705_1-174	8394	No terminal repeats	11	11	0.9042	NA	0	3.1381	NA	NA
GOMC_bin_2772-1492	14052	No terminal repeats	19	11	0.9042	NA	0	2.985	NA	NA
CRBC_G5114-210	4803	No terminal repeats	5	11	0.9041	NA	1	1.5277	NA	NA
GCF_029960785_1-113	7003	No terminal repeats	9	11	0.9041	NA	0	1.06	NA	NA
3300023075_3-125	4104	No terminal repeats	8	11	0.904	NA	0	0.7645	NA	NA
GCA_041390005_1-176	5945	No terminal repeats	7	11	0.904	NA	0	0.5994	NA	NA
GCA_964226865_1-731	5508	No terminal repeats	6	11	0.904	NA	0	1.5618	NA	NA
GOMC_bin_14197-79	4633	No terminal repeats	5	11	0.9039	NA	0	2.5764	NA	NA
GCA_019310905_1-132	3349	No terminal repeats	4	11	0.9037	NA	1	1.3449	MOBP1	NA
GCA_963169575_1-446	6478	No terminal repeats	7	11	0.9035	NA	0	3.9211	NA	NA
GOMC_bin_10924-129	5110	No terminal repeats	5	11	0.9034	NA	0	1.9627	NA	NA
GCA_903894755_1-508	2695	No terminal repeats	4	11	0.9033	NA	0	0.6702	NA	NA
CRBC_G5008-954	12868	No terminal repeats	14	11	0.9033	NA	1	1.1426	NA	NA
GOMC_bin_6676-593	6027	No terminal repeats	7	11	0.9032	NA	0	1.2568	NA	NA
GCA_913061055_1-593	6027	No terminal repeats	7	11	0.9032	NA	0	1.2568	NA	NA
GCA_020247105_1-292	4356	No terminal repeats	5	11	0.9032	NA	0	2.2684	NA	NA
GCA_963933875_1-339	4383	No terminal repeats	3	11	0.9031	NA	0	1.5064	NA	NA
TARA_SAMN05326645_METAG_PSE00039-476	2854	No terminal repeats	3	11	0.903	NA	0	1.9123	NA	NA
GCA_937952145_1-105	19029	No terminal repeats	9	11	0.903	NA	0	0.396	NA	NA
GCA_035519675_1-123	5452	No terminal repeats	6	11	0.903	NA	0	2.8412	NA	NA
SRR8881009rbin_38-123	5452	No terminal repeats	6	11	0.903	NA	0	2.8412	NA	NA
GCA_036734665_1-338	6744	No terminal repeats	10	11	0.903	NA	0	2.1652	NA	NA
GCA_903911575_1-102	3979	No terminal repeats	2	11	0.9029	NA	0	1.7183	NA	NA
3300020180_11-5	3974	No terminal repeats	7	11	0.9027	NA	0	1.4781	NA	NA
GOMC_bin_13900-53	3526	No terminal repeats	5	11	0.9027	NA	0	1.2226	NA	NA
GCA_019313915_1-348	3534	No terminal repeats	5	11	0.9026	NA	1	1.3112	MOBP1	NA
SRR10489814bin_2-297	2619	No terminal repeats	2	11	0.9026	NA	0	0.9943	NA	NA
GCA_036382515_1-297	2619	No terminal repeats	2	11	0.9026	NA	0	0.9943	NA	NA
GCA_007119595_1-55	4140	No terminal repeats	5	11	0.9025	NA	0	2.1123	NA	NA
GCA_017555665_1-294	4472	No terminal repeats	5	11	0.9024	NA	0	0.8399	NA	NA
GCA_018820615_1-326	16635	No terminal repeats	18	11	0.9022	NA	3	4.948	F_traK;F_traE	NA
GCA_003158775_1-339	3159	No terminal repeats	2	11	0.9022	NA	0	1.65	NA	NA
GCA_029261965_1-163	6019	DTR	15	11	0.902	NA	0	0.2713	NA	NA
3300020180_11-174	3185	No terminal repeats	6	11	0.902	NA	0	1.0449	NA	NA
GOMC_bin_14816-293	2520	No terminal repeats	2	11	0.9019	NA	0	2.1123	NA	NA
3300023075_3-482	4376	No terminal repeats	5	11	0.9019	NA	0	1.2533	NA	NA
SRR8536189rbin_11-267	7636	No terminal repeats	10	11	0.9019	NA	0	1.1029	NA	NA
GCA_003155895_1-12	4531	No terminal repeats	7	11	0.9018	NA	0	0.7836	NA	NA
umpqua_2019_sw_WHONDRS-S19S_0079_B_bin_101-475	2540	No terminal repeats	3	11	0.9018	NA	0	2.6502	NA	NA
GCA_035648655_1-449	2873	No terminal repeats	6	11	0.9018	NA	0	0.3623	NA	NA
SRR5665213rbin_20-449	2873	No terminal repeats	6	11	0.9018	NA	0	0.3623	NA	NA
GCA_028817885_1-549	7826	No terminal repeats	8	11	0.9018	NA	0	0.7386	NA	NA
3300025650_3-258	3874	No terminal repeats	6	11	0.9018	NA	0	1.2091	NA	NA
GCA_003154095_1-187	7805	No terminal repeats	11	11	0.9017	NA	0	1.1874	NA	NA
GCA_018819565_1-374	16637	No terminal repeats	18	11	0.9015	NA	3	4.948	F_traK;F_traE	NA
GCA_024762925_1-236	4129	No terminal repeats	5	11	0.9014	NA	0	1.1598	NA	NA
GCA_903892415_1-300	4457	No terminal repeats	4	11	0.9014	NA	0	1.5625	NA	NA
GCA_031413515_1-173	24110	No terminal repeats	28	11	0.9013	NA	0	3.0157	NA	NF000272
GCA_041484765_1-589	7590	No terminal repeats	12	11	0.9013	NA	0	0.4111	NA	NA
GCA_016935975_1-250	8855	No terminal repeats	6	11	0.9013	NA	0	1.6222	NA	NA
GCA_041746295_1-262	7977	No terminal repeats	9	11	0.9012	NA	0	0.251	NA	NA
GCA_016719515_1-113	42469	No terminal repeats	31	11	0.9011	NA	0	2.2432	NA	NF000272
3300025612_2-6	3281	No terminal repeats	5	11	0.901	NA	0	2.3827	NA	NA
AH_bin85-870	5178	No terminal repeats	6	11	0.9009	NA	0	0.4659	NA	NA
GCA_034005005_1-253	5301	No terminal repeats	7	11	0.9009	NA	0	2.5173	NA	NA
GCA_903880045_1-126	3904	No terminal repeats	10	11	0.9009	NA	0	0.6154	NA	NA
DRR101456rebin_8-211	3502	No terminal repeats	5	11	0.9009	NA	0	1.1874	NA	NA
3300010047_8-449	7842	No terminal repeats	8	11	0.9007	NA	0	1.1294	NA	NA
3300025910_16-125	9870	No terminal repeats	12	11	0.9007	NA	0	1.0163	NA	NA
GCA_031415295_1-928	5784	No terminal repeats	4	11	0.9007	NA	0	0.4719	NA	NA
GCA_041690055_1-113	12480	No terminal repeats	16	11	0.9007	NA	0	2.5389	NA	NA
GCA_024229515_1-178	1007	No terminal repeats	3	11	0.9007	NA	2	2.9809	G_tfc8;G_tfc9;G_tfc10	NA
3300025910_16-118	5465	No terminal repeats	12	11	0.9002	NA	0	0.7711	NA	NF000496
GCA_903897135_1-26	3681	No terminal repeats	7	11	0.9002	NA	0	1.2351	NA	NA
GCA_018813065_1-350	2680	No terminal repeats	5	11	0.9001	NA	0	1.2785	NA	NA
GCA_903875165_1-258	3776	No terminal repeats	4	11	0.9001	NA	0	1.1399	NA	NA
GCA_003159065_1-911	9296	No terminal repeats	15	11	0.9	NA	0	1.0943	NA	NA
GCF_013248915_1-612	901	No terminal repeats	1	11	0.9	NA	1	1.4636	F_traE	NA
GCA_903844155_1-276	6604	No terminal repeats	10	11	0.8999	NA	0	1.7165	NA	NA
GCA_036781205_1-40	20250	No terminal repeats	21	11	0.8999	NA	0	2.2097	NA	NA
GCA_903884795_1-181	9827	No terminal repeats	11	11	0.8998	NA	0	2.9769	NA	NA
GCA_964230235_1-392	12438	No terminal repeats	18	11	0.8998	NA	0	2.8996	NA	NA
GCA_041255505_1-392	12438	No terminal repeats	18	11	0.8998	NA	0	2.8996	NA	NA
GCA_035315025_1-574	4987	No terminal repeats	8	11	0.8998	NA	0	2.0262	NA	NA
SRR5271157rbin_24-574	4987	No terminal repeats	8	11	0.8998	NA	0	2.0262	NA	NA
GCA_005879525_1-258	4647	No terminal repeats	4	11	0.8997	NA	0	1.7183	NA	NA
3300020201_14-596	7434	No terminal repeats	5	11	0.8995	NA	0	1.6069	NA	NA
3300009702_31-25	9899	No terminal repeats	5	11	0.8995	NA	0	2.5093	NA	NA
GCA_913061055_1-137	20275	No terminal repeats	18	11	0.8995	NA	0	1.486	NA	NA
GOMC_bin_6676-137	20275	No terminal repeats	18	11	0.8995	NA	0	1.486	NA	NA
GCA_036382515_1-445	2542	No terminal repeats	3	11	0.8995	NA	0	0.9943	NA	NA
SRR10489814bin_2-445	2542	No terminal repeats	3	11	0.8995	NA	0	0.9943	NA	NA
SRR5665213rbin_20-271	3656	No terminal repeats	3	11	0.8993	NA	0	1.4329	NA	NA
GCA_035648655_1-271	3656	No terminal repeats	3	11	0.8993	NA	0	1.4329	NA	NA
SRR10360643bin_7-745	4916	No terminal repeats	7	11	0.8991	NA	0	1.5263	NA	NA
CRBC_G5008-1067	7689	No terminal repeats	9	11	0.8991	NA	0	0.9416	NA	NA
GCF_002994615_1-66	26295	No terminal repeats	29	11	0.899	NA	0	5.3186	NA	NA
3300027976_6-255	4151	No terminal repeats	4	11	0.8989	NA	0	1.2568	NA	NA
GCA_038230915_1-315	6584	No terminal repeats	6	11	0.8989	NA	0	1.8667	NA	NA
CRBC_G4947-17	4768	No terminal repeats	4	11	0.8989	NA	0	1.2785	NA	NA
SRR7026473rbin_1-315	3023	No terminal repeats	4	11	0.8987	NA	0	1.5322	NA	NA
GCA_041288095_1-205	4184	No terminal repeats	7	11	0.8986	NA	0	1.3204	NA	NA
3300009084_44-6	4479	No terminal repeats	8	11	0.8986	NA	0	0.1827	NA	NA
GCA_903902615_1-57	9863	No terminal repeats	11	11	0.8986	NA	0	2.9769	NA	NA
GCA_035328405_1-130	11118	No terminal repeats	8	11	0.8986	NA	0	0.9053	NA	NA
3300017480_7-229	16092	No terminal repeats	15	11	0.8985	NA	0	4.2606	NA	NA
GCA_903954095_1-770	11361	No terminal repeats	13	11	0.8985	NA	0	0.6949	NA	NA
GCA_035345735_1-887	3865	No terminal repeats	5	11	0.8984	NA	0	0.5169	NA	NA
SRR5215473rbin_9-473	5107	No terminal repeats	10	11	0.8984	NA	0	2.6289	NA	NA
GCA_035262925_1-473	5107	No terminal repeats	10	11	0.8984	NA	0	2.6289	NA	NA
GCA_007134265_1-105	12850	No terminal repeats	16	11	0.8983	NA	0	1.8062	NA	NA
GCA_041495365_1-557	7557	No terminal repeats	12	11	0.8981	NA	0	0.4111	NA	NA
3300024960_1-251	11421	No terminal repeats	13	11	0.8979	NA	0	5.0547	NA	NA
GCF_010894475_1-101	15366	No terminal repeats	16	11	0.8978	NA	0	2.1518	NA	NA
3300018984_4-425	3840	No terminal repeats	6	11	0.8978	NA	0	0.8729	NA	NA
CRBC_G4946-1492	8787	No terminal repeats	5	11	0.8977	NA	0	1.0664	NA	NA
3300020201_14-99	3342	No terminal repeats	5	11	0.8977	NA	0	0.2064	NA	NA
GCA_903914435_1-666	1830	No terminal repeats	3	11	0.8976	NA	1	2.3994	NA	NA
GCF_022690765_1-73	1540	No terminal repeats	1	11	0.8975	NA	1	1.4636	F_traE	NA
GCF_003986945_1-89	22480	No terminal repeats	16	11	0.8975	NA	0	1.806	NA	NA
GCA_003160835_1-148	18021	No terminal repeats	15	11	0.8975	NA	0	0.9033	NA	NA
GCA_036734665_1-556	4179	No terminal repeats	6	11	0.8974	NA	0	0.7298	NA	NA
GCA_041690055_1-161	4158	No terminal repeats	5	11	0.8974	NA	0	0.2086	NA	NA
3300015202_14-391	10501	No terminal repeats	8	11	0.8973	NA	0	1.3398	NA	NA
SRR8881006rbin_51-321	3683	No terminal repeats	5	11	0.8972	NA	1	2.4985	NA	NA
GCA_035500135_1-321	3683	No terminal repeats	5	11	0.8972	NA	1	2.4985	NA	NA
3300025193_1-15	40167	No terminal repeats	19	11	0.8971	NA	0	1.762	NA	NA
SRR5855419rbin_1-1803	3441	No terminal repeats	4	11	0.8971	NA	0	0.9567	NA	NA
GCA_903853905_1-195	2565	No terminal repeats	5	11	0.8971	NA	0	1.2837	NA	NA
GCA_023954855_1-53	5677	No terminal repeats	6	11	0.8969	NA	0	0.339	NA	NA
GCA_035375125_1-103	10047	No terminal repeats	10	11	0.8968	NA	0	0.6364	NA	NA
GCA_028823175_1-103	3040	No terminal repeats	3	11	0.8967	NA	1	1.1426	NA	NA
GCA_009992505_1-279	2723	No terminal repeats	3	11	0.8965	NA	0	1.5387	NA	NA
3300010397_10-393	4666	No terminal repeats	9	11	0.8964	NA	0	0.6985	NA	NA
GCA_903959675_1-612	4455	No terminal repeats	5	11	0.8964	NA	0	1.1399	NA	NA
GCA_020247085_1-255	6212	No terminal repeats	7	11	0.8964	NA	0	0.5992	NA	NA
GCA_937902985_1-105	13020	No terminal repeats	11	11	0.8964	NA	0	0.3077	NA	NA
GOMC_bin_6676-343	10640	No terminal repeats	10	11	0.8961	NA	0	2.0009	NA	NA
GCA_913061055_1-343	10640	No terminal repeats	10	11	0.8961	NA	0	2.0009	NA	NA
GCA_005887925_1-19	4720	No terminal repeats	4	11	0.8961	NA	0	1.5426	NA	NA
SRR10489818bin_11-260	2502	No terminal repeats	1	11	0.896	NA	0	0.9682	NA	NA
SRR5208337rbin_6-264	7755	No terminal repeats	12	11	0.8958	NA	0	1.3073	NA	NA
GCA_964009825_1-83	8050	No terminal repeats	12	11	0.8956	NA	0	0.9876	NA	NA
GCA_022360315_1-133	5591	No terminal repeats	11	11	0.8956	NA	0	0.2179	NA	NA
CRBC_G4946-1501	4391	No terminal repeats	5	11	0.8955	NA	0	1.1394	NA	NA
3300007517_37-150	4095	No terminal repeats	4	11	0.8952	NA	0	2.6502	NA	NA
GOMC_bin_11173-219	4485	No terminal repeats	7	11	0.8951	NA	0	1.5398	NA	NA
GCA_031412555_1-302	4203	No terminal repeats	5	11	0.8951	NA	0	1.5838	NA	NA
GCA_020430775_1-243	5783	No terminal repeats	7	11	0.8951	NA	0	2.321	NA	NA
3300013004_23-223	7423	No terminal repeats	9	11	0.8951	NA	0	1.052	NA	NA
GCA_003154095_1-130	9421	No terminal repeats	17	11	0.895	NA	0	1.2568	NA	NA
GCA_036389955_1-249	10375	No terminal repeats	10	11	0.895	NA	0	0.619	NA	NA
SRR10954974bin_3-249	10375	No terminal repeats	10	11	0.895	NA	0	0.619	NA	NA
GCA_032128195_1-160	2500	No terminal repeats	2	11	0.8949	NA	0	1.6863	NA	NA
3300020057_13-248	5885	No terminal repeats	7	11	0.8949	NA	0	0.2966	NA	NA
SRR5664280rbin_7-664	5453	No terminal repeats	7	11	0.8949	NA	0	0.7763	NA	NA
MAG_1905ZF6280I1_metabat2_bin_8-2756	4645	No terminal repeats	5	11	0.8948	NA	0	2.3285	NA	NA
GCA_039187775_1-722	4678	No terminal repeats	5	11	0.8948	NA	1	1.3449	MOBP1	NA
GCA_036277895_1-190	15018	No terminal repeats	15	11	0.8948	NA	2	0.4806	T_virB11;virb4;T_virB5	NA
S271bin_4-190	15018	No terminal repeats	15	11	0.8948	NA	2	0.4806	T_virB11;virb4;T_virB5	NA
GCA_903885495_1-22	3460	No terminal repeats	6	11	0.8946	NA	0	1.2568	NA	NA
GCA_040376255_1-178	3847	No terminal repeats	5	11	0.8945	NA	0	1.5618	NA	NA
GCA_001768075_1-151	17349	No terminal repeats	18	11	0.8945	NA	0	1.888	NA	NA
3300017509_10-734	7537	No terminal repeats	9	11	0.8945	NA	0	0.2132	NA	NA
CRBC_G5165-606	3479	No terminal repeats	5	11	0.8943	NA	0	0.2391	NA	NA
CRBC_G5008-347	3151	No terminal repeats	4	11	0.8943	NA	0	1.3794	NA	NA
GCA_003162095_1-527	6180	No terminal repeats	7	11	0.8943	NA	0	1.4978	NA	NA
3300020057_13-6	5402	No terminal repeats	5	11	0.8943	NA	0	1.3444	NA	NA
GCF_003612165_1-376	4967	No terminal repeats	7	11	0.8942	NA	0	0.1761	NA	NA
CRBC_G4971-57	6919	No terminal repeats	9	11	0.8941	NA	1	2.4211	NA	NA
SRR5271157rbin_24-733	4781	No terminal repeats	4	11	0.8941	NA	0	0.2286	NA	NA
GCA_035315025_1-733	4781	No terminal repeats	4	11	0.8941	NA	0	0.2286	NA	NA
S135bin_18-476	4088	No terminal repeats	6	11	0.8941	NA	0	1.4416	NA	NA
GCA_038325015_1-291	5501	No terminal repeats	5	11	0.894	NA	0	0.937	NA	NA
SRR3954473rbin_1-336	2707	No terminal repeats	4	11	0.8938	NA	0	1.8056	NA	NA
GCA_035655715_1-336	2707	No terminal repeats	4	11	0.8938	NA	0	1.8056	NA	NA
3300024344_6-32	3640	No terminal repeats	8	11	0.8938	NA	0	0.448	NA	NA
SRR5215831rbin_12-160	3408	No terminal repeats	5	11	0.8937	NA	0	0.2142	NA	NA
GCA_035262305_1-160	3408	No terminal repeats	5	11	0.8937	NA	0	0.2142	NA	NA
3300021419_9-2	3838	No terminal repeats	4	11	0.8937	NA	0	1.7183	NA	NA
CRBC_G5008-817	2533	No terminal repeats	4	11	0.8936	NA	0	1.5076	NA	NA
GCA_039796375_1-559	3703	No terminal repeats	7	11	0.8936	NA	0	0.9212	NA	NA
gunnisonriver_2019_sw_WHONDRS-S19S_0062_A_bin_22-559	3703	No terminal repeats	7	11	0.8936	NA	0	0.9212	NA	NA
GCA_903875165_1-293	5017	No terminal repeats	5	11	0.8936	NA	0	1.2568	NA	NA
CRBC_G4988-58	2648	No terminal repeats	3	11	0.8936	NA	0	2.3528	NA	NA
GCA_013151775_1-297	3715	No terminal repeats	4	11	0.8935	NA	0	2.219	NA	NA
GCA_007124745_1-246	7784	No terminal repeats	10	11	0.8934	NA	0	3.308	NA	NA
GCA_007120075_1-233	7948	No terminal repeats	10	11	0.8934	NA	0	3.308	NA	NA
SRR5512133rbin_4-920	4331	No terminal repeats	6	11	0.8933	NA	0	1.2568	NA	NA
jordanrivershai5_2019_sw_WHONDRS-S19S_0058_F_bin_111-276	4981	No terminal repeats	5	11	0.8933	NA	0	1.7165	NA	NA
GOMC_bin_14104-485	1508	No terminal repeats	1	11	0.8932	NA	1	1.1426	NA	NA
GOMC_bin_8509-789	4473	No terminal repeats	3	11	0.8932	NA	0	1.0952	NA	NA
GCA_023418705_1-276	3594	No terminal repeats	6	11	0.893	NA	0	0.6429	NA	NA
SRR5450438rbin_4-323	22879	No terminal repeats	31	11	0.8928	NA	2	0.5881	T_virB10;T_virB8	NA
GCA_024226335_1-187	4744	No terminal repeats	5	11	0.8928	NA	0	0.9562	NA	NA
3300015360_35-356	6097	No terminal repeats	9	11	0.8927	NA	0	1.1697	NA	NA
GCA_029261795_1-91	3757	No terminal repeats	7	11	0.8927	NA	0	0.2075	NA	NA
GCA_003600865_1-48	3194	No terminal repeats	3	11	0.8927	NA	0	0.4661	NA	NA
GCA_003154095_1-429	4463	No terminal repeats	7	11	0.8926	NA	0	1.2568	NA	NA
GCA_937915965_1-389	2638	No terminal repeats	6	11	0.8926	NA	0	1.3332	NA	NA
GCA_003154215_1-338	2761	No terminal repeats	4	11	0.8926	NA	0	1.4745	NA	NA
3300010047_8-434	3701	No terminal repeats	8	11	0.8926	NA	0	1.2568	NA	NA
GCA_937859535_1-628	5888	No terminal repeats	6	11	0.8924	NA	0	1.5749	NA	NA
GCA_005879525_1-171	15343	No terminal repeats	16	11	0.8922	NA	0	3.869	NA	NF033135
GCA_005772785_1-247	3430	No terminal repeats	5	11	0.8922	NA	0	1.5689	NA	NA
GCA_003155895_1-136	12463	No terminal repeats	15	11	0.8921	NA	0	1.1168	NA	NA
GCA_005792545_1-42	6498	No terminal repeats	6	11	0.8921	NA	0	0.7139	NA	NA
3300010339_9-60	4207	No terminal repeats	5	11	0.8921	NA	0	0.9242	NA	NA
SRR11051967bin_1-1853	3475	No terminal repeats	4	11	0.8921	NA	0	3.3026	NA	NA
GCA_023954815_1-217	4408	No terminal repeats	7	11	0.8919	NA	0	0.7078	NA	NA
GCA_964195095_1-749	4423	No terminal repeats	5	11	0.8919	NA	0	0.7645	NA	NA
GOMC_bin_14159-107	2986	No terminal repeats	3	11	0.8918	NA	0	1.5076	NA	NA
GCA_937890335_1-338	5935	No terminal repeats	6	11	0.8917	NA	0	1.5076	NA	NA
GOMC_bin_8896-843	4685	No terminal repeats	5	11	0.8917	NA	0	2.6502	NA	NA
GCA_903886265_1-283	3483	No terminal repeats	6	11	0.8916	NA	0	1.2568	NA	NA
CRBC_G5184-811	7888	No terminal repeats	8	11	0.8916	NA	0	2.9408	NA	NA
GCA_947477565_1-181	7706	No terminal repeats	11	11	0.8913	NA	0	0.632	NA	NA
GCA_005799695_1-113	5537	No terminal repeats	5	11	0.8911	NA	0	1.7812	NA	NA
GCA_034439895_1-274	4444	No terminal repeats	6	11	0.8911	NA	0	1.0896	NA	NA
CRBC_G4904-116	3476	No terminal repeats	3	11	0.891	NA	0	1.5076	NA	NA
GCA_039796375_1-247	7947	No terminal repeats	9	11	0.891	NA	0	0.397	NA	NA
gunnisonriver_2019_sw_WHONDRS-S19S_0062_A_bin_22-247	7947	No terminal repeats	9	11	0.891	NA	0	0.397	NA	NA
3300021843_6-104	4860	No terminal repeats	8	11	0.891	NA	0	0.5553	NA	NA
SRR10489832bin_7-336	4392	No terminal repeats	6	11	0.891	NA	0	0.6063	NA	NA
GCA_023423535_1-37	4369	No terminal repeats	4	11	0.891	NA	0	0.6518	NA	NA
GOMC_bin_9451-2157	3522	No terminal repeats	3	11	0.891	NA	0	1.653	NA	NA
SRR12170514bin_46-831	11685	No terminal repeats	13	11	0.8909	NA	1	1.1374	NA	NA
GCA_035546895_1-831	11685	No terminal repeats	13	11	0.8909	NA	1	1.1374	NA	NA
SRR5664280rbin_7-257	5770	No terminal repeats	9	11	0.8908	NA	0	0.1429	NA	NA
DRR101457rebin_2-657	5227	No terminal repeats	4	11	0.8906	NA	0	1.3633	NA	NA
GCA_036523995_1-657	5227	No terminal repeats	4	11	0.8906	NA	0	1.3633	NA	NA
GCA_003155895_1-8	5283	No terminal repeats	8	11	0.8905	NA	0	1.6559	NA	NA
GCA_028817885_1-777	5555	No terminal repeats	7	11	0.8904	NA	0	1.4763	NA	NA
3300009084_69-600	5548	No terminal repeats	10	11	0.8903	NA	0	0.9952	NA	NA
GCA_903871285_1-129	4963	No terminal repeats	6	11	0.8902	NA	0	1.7165	NA	NA
3300017480_7-95	24849	No terminal repeats	28	11	0.8901	NA	0	3.3833	NA	NA
GCA_028817885_1-1168	3242	No terminal repeats	3	11	0.89	NA	0	1.4978	NA	NA
CRBC_G5152-314	1757	DTR	6	11	0.8897	NA	1	2.2753	NA	NA
3300025730_3-110	4272	No terminal repeats	3	11	0.8895	NA	0	3.2289	NA	NA
GCA_017881185_1-177	2733	No terminal repeats	3	11	0.8894	NA	0	1.5088	NA	NA
SRR6517649rbin_4-844	6152	No terminal repeats	10	11	0.8894	NA	0	0.5989	NA	NA
GCA_035634435_1-844	6152	No terminal repeats	10	11	0.8894	NA	0	0.5989	NA	NA
GCA_001312805_1-31	4954	No terminal repeats	10	11	0.8893	NA	0	1.7174	NA	NA
3300007517_37-20	3342	No terminal repeats	5	11	0.8893	NA	0	1.69	NA	NA
OceanDNA-b20948-359	6050	No terminal repeats	6	11	0.8892	NA	0	0.9623	NA	NA
GCA_040400045_1-92	8260	No terminal repeats	9	11	0.8892	NA	0	2.1597	NA	NA
GCA_913042975_1-77	10569	No terminal repeats	11	11	0.8892	NA	0	3.6834	NA	NA
GCA_041309265_1-438	3126	No terminal repeats	5	11	0.8891	NA	0	2.5434	NA	NA
GCA_040080105_1-664	2772	No terminal repeats	4	11	0.8891	NA	1	1.4636	F_traE	NA
GCA_025934105_1-62	17289	No terminal repeats	25	11	0.8891	NA	0	1.9551	NA	NA
GCA_964009825_1-92	6090	No terminal repeats	9	11	0.8891	NA	0	1.0927	NA	NA
GCA_001312805_1-195	3009	No terminal repeats	6	11	0.8889	NA	0	1.6214	NA	NA
GCA_035496495_1-127	5476	No terminal repeats	6	11	0.8889	NA	0	1.9873	NA	NA
SRR9009773bin_143-127	5476	No terminal repeats	6	11	0.8889	NA	0	1.9873	NA	NA
GCA_903894755_1-53	3648	No terminal repeats	5	11	0.8889	NA	0	1.8465	NA	NA
GCA_035719245_1-560	3132	No terminal repeats	2	11	0.8888	NA	0	1.0801	NA	NA
BRice_139bin_2-560	3132	No terminal repeats	2	11	0.8888	NA	0	1.0801	NA	NA
SRR5664280rbin_7-80	6290	No terminal repeats	9	11	0.8888	NA	0	1.2568	NA	NA
GCA_903847385_1-281	3412	No terminal repeats	3	11	0.8888	NA	0	1.2568	NA	NA
GCA_963169825_1-230	7688	No terminal repeats	2	11	0.8888	NA	0	2.0404	NA	NA
GOMC_bin_5346-214	9524	No terminal repeats	14	11	0.8887	NA	0	1.398	NA	NA
GCA_025459425_1-441	5515	No terminal repeats	8	11	0.8886	NA	1	2.608	NA	NA
3300025762_2-3	6657	No terminal repeats	7	11	0.8885	NA	0	1.4012	NA	NA
GCA_022616315_1-890	1316	No terminal repeats	2	11	0.8885	NA	1	1.4636	F_traE	NA
SRR5855419rbin_1-1506	4737	No terminal repeats	5	11	0.8885	NA	0	1.7457	NA	NA
GOMC_bin_11671-328	4275	No terminal repeats	5	11	0.8884	NA	0	0.9198	NA	NA
3300027976_6-165	5984	No terminal repeats	10	11	0.8884	NA	0	1.9912	NA	NA
GCA_900696455_1-412	19966	No terminal repeats	15	11	0.8883	NA	0	1.3775	NA	NA
S113bin_7-201	3680	DTR	9	11	0.888	NA	0	1.2397	NA	NA
GCA_035708485_1-201	3680	DTR	9	11	0.888	NA	0	1.2397	NA	NA
GCA_020247105_1-562	7327	No terminal repeats	8	11	0.8877	NA	1	2.403	NA	NA
3300021561_8-34	4860	No terminal repeats	8	11	0.8876	NA	0	0.5553	NA	NA
3300010339_9-160	7805	No terminal repeats	12	11	0.8875	NA	0	1.3073	NA	NA
GCA_038251425_1-345	2890	No terminal repeats	4	11	0.8875	NA	0	1.2568	NA	NA
GCA_038230915_1-248	10620	No terminal repeats	10	11	0.8874	NA	0	2.0254	NA	NA
GOMC_bin_9254-169	7637	No terminal repeats	8	11	0.8874	NA	0	3.4211	NA	NA
GOMC_bin_13143-703	7581	No terminal repeats	4	11	0.8873	NA	0	0.9073	NA	NA
jordanrivershai5_2019_sw_WHONDRS-S19S_0058_F_bin_111-227	8009	No terminal repeats	7	11	0.8873	NA	0	2.1441	NA	NA
3300009702_8-393	3741	No terminal repeats	8	11	0.8873	NA	0	1.1874	NA	NA
SRR1955040rbin_15-900	11826	No terminal repeats	16	11	0.8873	NA	0	0.2297	NA	NA
GOMC_bin_11173-167	5549	No terminal repeats	7	11	0.8873	NA	0	1.7697	NA	NA
GCF_003611635_1-492	3686	No terminal repeats	7	11	0.8872	NA	0	1.7166	NA	NA
GCA_903884195_1-156	8044	No terminal repeats	7	11	0.8871	NA	0	0.6847	NA	NA
GCF_003668965_1-119	19300	No terminal repeats	15	11	0.887	NA	0	0.6063	NA	NA
GOMC_bin_327-283	5684	No terminal repeats	8	11	0.8869	NA	0	0.2719	NA	NA
3300025677_3-112	7982	No terminal repeats	8	11	0.8869	NA	0	1.4012	NA	NA
GCA_041609875_1-320	3981	No terminal repeats	4	11	0.8868	NA	1	1.3449	MOBP1	NA
3300025910_16-28	4021	No terminal repeats	4	11	0.8868	NA	0	0.9235	NA	NA
SRR5664280rbin_7-640	6126	No terminal repeats	12	11	0.8866	NA	0	0.894	NA	NA
GCA_025937785_1-324	10862	No terminal repeats	17	11	0.8866	NA	0	2.3955	NA	NA
GCA_937952145_1-474	6810	No terminal repeats	9	11	0.8866	NA	0	1.7165	NA	NA
OceanDNA-b20913-166	7744	No terminal repeats	9	11	0.8866	NA	0	1.8739	NA	NA
3300020057_13-426	8483	No terminal repeats	16	11	0.8866	NA	0	0.8012	NA	NA
GCA_023423535_1-108	2865	No terminal repeats	4	11	0.8865	NA	0	0.2084	NA	NA
GCA_016937015_1-134	5106	No terminal repeats	5	11	0.8865	NA	0	1.0149	NA	NA
GCA_003161975_1-149	10250	No terminal repeats	15	11	0.8863	NA	0	3.3087	NA	NA
GCA_020849115_1-145	5803	No terminal repeats	6	11	0.8863	NA	0	3.0379	NA	NA
GOMC_bin_8509-1892	4246	No terminal repeats	3	11	0.8862	NA	0	2.0422	NA	NA
GCA_003171435_1-345	5284	No terminal repeats	8	11	0.886	NA	0	0.6835	NA	NA
GCF_003612125_1-968	5422	No terminal repeats	8	11	0.886	NA	0	0.8105	NA	NA
GOMC_bin_3498-224	2104	No terminal repeats	3	11	0.8859	NA	2	2.1659	T_virB6;T_virB8	NA
3300026088_42-8	3158	No terminal repeats	4	11	0.8859	NA	0	1.4458	NA	NA
3300010339_9-336	4833	No terminal repeats	4	11	0.8858	NA	0	0.2286	NA	NA
GCA_016929805_1-24	9942	DTR	6	11	0.8858	NA	0	2.2767	NA	NA
GCA_016934455_1-473	2857	No terminal repeats	2	11	0.8857	NA	2	2.1742	virb4;T_virB6	NA
SRR9650391rbin_28-196	6088	No terminal repeats	9	11	0.8856	NA	0	1.012	NA	NA
GCA_963169825_1-27	7357	No terminal repeats	5	11	0.8855	NA	0	1.1914	NA	NA
GCA_022842465_1-35	52934	No terminal repeats	53	11	0.8855	NA	0	2.8077	NA	NF033105
3300017480_10-2	4575	No terminal repeats	7	11	0.8855	NA	1	2.8793	NA	NA
GCA_038257535_1-490	2939	No terminal repeats	5	11	0.8855	NA	0	1.2604	NA	NA
3300023075_3-473	4596	No terminal repeats	6	11	0.8855	NA	0	1.5428	NA	NA
3300020201_14-159	6962	No terminal repeats	7	11	0.8855	NA	0	0.2991	NA	NA
3300028177_4-46	4165	No terminal repeats	7	11	0.8854	NA	0	1.3814	NA	NA
3300010339_9-216	4147	No terminal repeats	6	11	0.8853	NA	0	1.2784	NA	NA
3300010339_9-448	8111	No terminal repeats	8	11	0.8853	NA	0	0.5317	NA	NA
GCA_937952145_1-401	3520	No terminal repeats	4	11	0.8852	NA	0	0.6887	NA	NA
OceanDNA-b20910-322	7332	No terminal repeats	8	11	0.885	NA	0	0.7488	NA	NA
SRR5195143rbin_24-16	2259	No terminal repeats	4	11	0.8849	NA	2	0.5619	T_virB11;T_virB2;T_virB3	NA
GCA_035275365_1-16	2259	No terminal repeats	4	11	0.8849	NA	2	0.5619	T_virB11;T_virB2;T_virB3	NA
GCA_023398955_1-186	10500	No terminal repeats	12	11	0.8849	NA	0	0.3817	NA	NA
GCA_018262735_1-187	10185	No terminal repeats	11	11	0.8849	NA	0	0.904	NA	NA
GOMC_bin_12402-487	3216	No terminal repeats	1	11	0.8849	NA	0	1.0367	NA	NA
GCA_902826865_1-311	8666	No terminal repeats	8	11	0.8849	NA	0	1.7568	NA	NA
GOMC_bin_14680-154	2653	No terminal repeats	3	11	0.8847	NA	0	1.4199	NA	NA
GCA_017555665_1-91	7271	No terminal repeats	8	11	0.8846	NA	0	2.9309	NA	NA
GCA_903844155_1-247	3421	No terminal repeats	5	11	0.8845	NA	0	1.2568	NA	NA
GCA_041746295_1-910	3066	No terminal repeats	2	11	0.8844	NA	0	2.5452	NA	NA
GCA_031421915_1-101	21035	No terminal repeats	21	11	0.8844	NA	0	3.8888	NA	NA
GOMC_bin_15868-384	4288	No terminal repeats	3	11	0.8843	NA	0	0.7244	NA	NA
GCA_003647035_1-416	3567	No terminal repeats	5	11	0.8843	NA	0	1.109	NA	NA
GCA_030430975_1-457	2877	No terminal repeats	5	11	0.8842	NA	0	0.1975	NA	NA
GOMC_bin_10924-470	4951	No terminal repeats	9	11	0.8842	NA	0	2.4713	NA	NA
GCA_937952145_1-574	14268	No terminal repeats	11	11	0.8842	NA	0	0.2322	NA	NA
GCA_937912125_1-386	5793	No terminal repeats	6	11	0.8841	NA	0	1.3688	NA	NA
3300022885_1-336	7249	No terminal repeats	3	11	0.8841	NA	0	1.3376	NA	NA
GCA_023150895_1-81	16550	No terminal repeats	23	11	0.884	NA	0	2.5098	NA	NA
3300025740_8-138	5509	No terminal repeats	11	11	0.884	NA	0	1.4317	NA	NA
GCA_019313605_1-216	5830	No terminal repeats	8	11	0.8839	NA	0	0.6063	NA	NA
GCA_005887925_1-285	8777	No terminal repeats	10	11	0.8839	NA	0	0.1044	NA	NA
3300009084_69-485	5523	DTR	7	11	0.8839	NA	0	1.9342	NA	NA
GCA_003159065_1-583	8696	No terminal repeats	12	11	0.8839	NA	0	2.1363	NA	NA
GCF_010894475_1-446	5989	No terminal repeats	9	11	0.8838	NA	0	0.533	NA	NA
GCA_003235365_1-286	2799	No terminal repeats	3	11	0.8838	NA	0	0.96	NA	NA
GCF_035629615_1-74	4957	No terminal repeats	4	11	0.8837	NA	0	0.7708	NA	NA
SRR6958552rbin_7-74	4957	No terminal repeats	4	11	0.8837	NA	0	0.7708	NA	NA
GCA_029561695_1-198	3268	No terminal repeats	4	11	0.8837	NA	0	4.2191	NA	NA
SRR5512133rbin_4-614	3550	No terminal repeats	4	11	0.8836	NA	0	0.7285	NA	NA
GCA_905339255_1-246	6238	No terminal repeats	13	11	0.8835	NA	0	0.5478	NA	NA
CRBC_G5008-495	7475	No terminal repeats	12	11	0.8835	NA	0	0.2015	NA	NA
GCF_010279825_1-63	25500	No terminal repeats	24	11	0.8835	NA	0	0.3595	NA	NA
GCA_007130885_1-29	3469	DTR	4	11	0.8835	NA	0	2.7185	NA	NA
SRR11836440bin_71-605	10819	No terminal repeats	7	11	0.8835	NA	0	2.3153	NA	NA
GCA_036271215_1-605	10819	No terminal repeats	7	11	0.8835	NA	0	2.3153	NA	NA
GCA_963854795_1-309	4935	No terminal repeats	8	11	0.8833	NA	0	0.6614	NA	NA
GCA_035345715_1-120	17517	No terminal repeats	14	11	0.8832	NA	0	0.1396	NA	NA
CRBC_G5122-723	6979	No terminal repeats	8	11	0.883	NA	0	1.2824	NA	NA
GCA_024229515_1-77	1668	No terminal repeats	3	11	0.883	NA	1	1.5787	NA	NA
GCA_903913725_1-937	3802	No terminal repeats	3	11	0.8828	NA	0	2.2569	NA	NA
GCA_903950305_1-143	5030	No terminal repeats	5	11	0.8827	NA	0	1.2568	NA	NA
GCF_013248925_1-728	6909	No terminal repeats	8	11	0.8827	NA	0	1.5198	NA	NA
GCA_029937735_1-86	3411	No terminal repeats	4	11	0.8827	NA	0	0.418	NA	NA
GCA_937983355_1-193	64589	No terminal repeats	53	11	0.8826	NA	0	1.0017	NA	NA
3300020180_11-258	3656	No terminal repeats	6	11	0.8826	NA	0	1.5607	NA	NA
GCF_006636215_1-379	9240	No terminal repeats	1	11	0.8824	NA	0	1.3046	NA	NA
GCA_019309805_1-644	2621	No terminal repeats	3	11	0.8824	NA	0	1.2604	NA	NA
3300025650_3-677	6605	No terminal repeats	10	11	0.8824	NA	0	1.7987	NA	NA
GCA_041690055_1-210	5509	No terminal repeats	6	11	0.8824	NA	0	1.6718	NA	NA
GCA_023150845_1-240	14410	No terminal repeats	12	11	0.8823	NA	0	1.7723	NA	NA
CRBC_G5001-273	2280	No terminal repeats	5	11	0.8823	NA	1	2.5445	NA	NA
MAG_TGLSC_20_08_metabat2_bin_72-163	4618	No terminal repeats	4	11	0.8823	NA	0	2.9282	NA	NA
GCA_039809495_1-149	3326	No terminal repeats	6	11	0.8822	NA	0	0.6312	NA	NA
3300025638_11-132	10269	No terminal repeats	6	11	0.8821	NA	0	2.3733	NA	NA
GCA_022447485_1-324	3855	No terminal repeats	5	11	0.8821	NA	0	0.9055	NA	NA
P_bin1146-337	9020	No terminal repeats	6	11	0.8821	NA	0	2.5568	NA	NA
GCF_010894475_1-417	6312	No terminal repeats	8	11	0.882	NA	0	1.2809	NA	NA
GOMC_bin_10924-340	7379	No terminal repeats	6	11	0.882	NA	0	0.6181	NA	NA
GCA_027005175_1-707	3134	No terminal repeats	4	11	0.882	NA	0	1.4355	NA	NA
GCA_003142855_1-109	5967	No terminal repeats	8	11	0.8819	NA	0	0.4044	NA	NA
SRR10489832bin_7-719	2674	No terminal repeats	4	11	0.8819	NA	1	1.1426	NA	NA
CRBC_G5236-205	5981	No terminal repeats	9	11	0.8818	NA	0	2.539	NA	NA
GCA_003161975_1-493	9650	No terminal repeats	11	11	0.8818	NA	0	1.2533	NA	NA
GCA_031404295_1-481	9192	No terminal repeats	2	11	0.8817	NA	0	1.7183	NA	NA
GCA_903937905_1-31	6429	No terminal repeats	10	11	0.8817	NA	0	0.9416	NA	NA
GCA_903887525_1-66	21853	No terminal repeats	16	11	0.8816	NA	0	3.7981	NA	NA
GCA_029561695_1-30	1606	No terminal repeats	4	11	0.8815	NA	3	3.9861	F_traL;F_traE;F_traK	NA
3300010047_8-220	4851	No terminal repeats	6	11	0.8814	NA	0	0.6535	NA	NA
OceanDNA-b20909-36	13860	No terminal repeats	13	11	0.8814	NA	0	1.5547	NA	NA
GCA_018817795_1-255	4781	No terminal repeats	4	11	0.8813	NA	2	2.6062	F_traE	NA
GCA_023433725_1-367	4416	No terminal repeats	6	11	0.8813	NA	0	0.8729	NA	NA
GCF_024198235_1-25	1248	No terminal repeats	2	11	0.8813	NA	1	1.4636	F_traE	NA
GCA_038520555_1-469	13804	No terminal repeats	13	11	0.8813	NA	0	0.4417	NA	NA
GCA_023386455_1-142	8374	No terminal repeats	16	11	0.8812	NA	0	2.6145	NA	NA
MAG_TGLSC_20_08_maxbin2_bin_14-287	5585	No terminal repeats	8	11	0.8811	NA	1	1.1426	NA	NA
MAG_TGLSC_20_08_metabat2_bin_72-285	5585	No terminal repeats	8	11	0.8811	NA	1	1.1426	NA	NA
GOMC_bin_9098-454	11802	No terminal repeats	8	11	0.881	NA	0	2.4581	NA	NA
3300025612_2-308	7575	No terminal repeats	6	11	0.8809	NA	0	1.4372	NA	NA
GCA_023438785_1-158	5532	No terminal repeats	5	11	0.8806	NA	0	1.2824	NA	NA
GCA_903869075_1-319	7702	No terminal repeats	9	11	0.8806	NA	0	1.5232	NA	NA
SRR5271157rbin_24-347	2881	No terminal repeats	6	11	0.8805	NA	0	1.5789	NA	NA
GCA_035315025_1-347	2881	No terminal repeats	6	11	0.8805	NA	0	1.5789	NA	NA
GOMC_bin_2294-376	3021	No terminal repeats	3	11	0.8805	NA	0	1.2972	NA	NA
GCF_020037055_1-26	12370	No terminal repeats	6	11	0.8805	NA	0	0.8343	NA	NA
redbuttecreek_2019_sw_WHONDRS-S19S_0029_A_bin_13-686	3814	No terminal repeats	4	11	0.8805	NA	0	1.5984	NA	NA
GCA_004173515_1-398	6138	No terminal repeats	1	11	0.8804	NA	0	1.3046	NA	NA
GCA_903935365_1-365	2811	No terminal repeats	3	11	0.8804	NA	0	0.4168	NA	NA
GCA_013042225_1-41	4919	No terminal repeats	8	11	0.8804	NA	0	0.3103	NA	NA
GCA_903844155_1-272	4723	No terminal repeats	4	11	0.8804	NA	0	1.0729	NA	NA
GCA_036479215_1-40	4954	No terminal repeats	7	11	0.8803	NA	0	0.3372	NA	NA
GCA_003159065_1-298	3962	DTR	7	11	0.8803	NA	0	0.9121	NA	NA
GCA_025924015_1-1069	2182	No terminal repeats	1	11	0.8803	NA	1	1.4636	F_traE	NA
GCA_030776305_1-788	17457	No terminal repeats	30	11	0.8801	NA	0	0.3792	NA	NA
GCA_032125315_1-91	3159	No terminal repeats	4	11	0.88	NA	1	1.331	NA	NA
3300009084_44-119	5001	No terminal repeats	7	11	0.8799	NA	0	1.5508	NA	NA
GCA_003153195_1-19	3193	No terminal repeats	5	11	0.8797	NA	0	0.3647	NA	NA
GCA_025353725_1-60	6318	No terminal repeats	8	11	0.8797	NA	0	2.4448	NA	NA
GCF_003611735_1-469	3939	No terminal repeats	7	11	0.8797	NA	0	1.1754	NA	NA
GCA_035437985_1-1356	2643	No terminal repeats	2	11	0.8796	NA	0	1.5618	NA	NA
GCA_903911155_1-68	3573	No terminal repeats	4	11	0.8795	NA	0	1.5076	NA	NA
GCA_024228115_1-283	21393	No terminal repeats	16	11	0.8793	NA	8	8.582	T_virB2;T_virB3;virb4;T_virB5;T_virB6;T_virB8;T_virB9;T_virB10	NA
GCA_903913725_1-670	9797	No terminal repeats	8	11	0.8791	NA	0	1.7183	NA	NA
GOMC_bin_14680-761	2896	No terminal repeats	4	11	0.8791	NA	0	1.6531	NA	NA
GCA_025362165_1-330	7628	No terminal repeats	7	11	0.8791	NA	0	1.493	NA	NA
GOMC_bin_15180-209	4817	No terminal repeats	7	11	0.8791	NA	0	0.4259	NA	NA
3300009703_5-151	4022	No terminal repeats	7	11	0.8791	NA	0	1.1292	NA	NA
GCA_018401435_1-156	45606	No terminal repeats	34	11	0.879	NA	0	0.9872	NA	NA
GCA_036382515_1-175	2873	No terminal repeats	4	11	0.8789	NA	0	1.4783	NA	NA
SRR10489814bin_2-175	2873	No terminal repeats	4	11	0.8789	NA	0	1.4783	NA	NA
3300025650_3-621	4637	No terminal repeats	5	11	0.8789	NA	0	0.339	NA	NA
GCA_903960555_1-47	2568	No terminal repeats	4	11	0.8787	NA	0	2.1401	NA	NA
GOMC_bin_8509-307	4407	No terminal repeats	5	11	0.8786	NA	0	0.2693	NA	NA
GCA_031400655_1-680	4368	No terminal repeats	5	11	0.8786	NA	0	1.5177	NA	NA
GCF_013336645_1-431	5714	No terminal repeats	8	11	0.8785	NA	0	1.0039	NA	NA
OceanDNA-b20955-119	24434	No terminal repeats	21	11	0.8784	NA	0	2.2056	NA	NA
3300017480_10-26	3226	No terminal repeats	4	11	0.8784	NA	0	0.7327	NA	NA
GCA_003155895_1-310	4168	No terminal repeats	7	11	0.8784	NA	0	0.591	NA	NA
3300010047_8-234	3437	No terminal repeats	6	11	0.8783	NA	0	0.9567	NA	NA
GCA_903923175_1-881	3293	No terminal repeats	6	11	0.8783	NA	0	1.5671	NA	NA
GCA_039819565_1-770	3957	DTR	4	11	0.8782	NA	1	1.1426	NA	NA
GCA_937859535_1-235	4019	No terminal repeats	4	11	0.8782	NA	0	0.4311	NA	NA
GCA_018780435_1-289	4155	No terminal repeats	5	11	0.8781	NA	0	1.1579	NA	NA
GCA_903885495_1-49	10259	No terminal repeats	14	11	0.8781	NA	0	1.7165	NA	NA
GCA_903894755_1-157	3588	No terminal repeats	5	11	0.8781	NA	0	1.2661	NA	NA
GCA_947259205_1-375	2891	No terminal repeats	4	11	0.878	NA	0	1.3708	NA	NA
3300009084_44-686	5199	No terminal repeats	7	11	0.8779	NA	0	0.7151	NA	NA
SRR5512133rbin_4-181	3593	No terminal repeats	4	11	0.8778	NA	0	0.7459	NA	NA
GCA_937868485_1-16	8266	No terminal repeats	6	11	0.8778	NA	0	0.4474	NA	NF000272
GCA_903880045_1-90	1537	No terminal repeats	2	11	0.8777	NA	1	1.1426	NA	NA
GCA_024640705_1-409	3693	No terminal repeats	4	11	0.8777	NA	0	0.6837	NA	NA
GCA_003249315_1-103	3948	No terminal repeats	5	11	0.8777	NA	0	1.6354	NA	NA
GCA_003154615_1-198	4994	No terminal repeats	7	11	0.8776	NA	0	1.2533	NA	NA
3300019124_4-527	7245	No terminal repeats	8	11	0.8775	NA	0	0.8177	NA	NA
3300025650_3-368	7891	No terminal repeats	12	11	0.8774	NA	0	1.031	NA	NA
GCA_903876705_1-289	2654	No terminal repeats	2	11	0.8774	NA	0	1.1742	NA	NA
SRR12773048bin_1-742	4450	No terminal repeats	5	11	0.8773	NA	0	0.8756	NA	NA
GCA_903864985_1-263	10245	No terminal repeats	14	11	0.8773	NA	0	1.7165	NA	NA
GCA_038206055_1-285	9410	No terminal repeats	10	11	0.8773	NA	0	1.5657	NA	NA
GCA_032128375_1-1	3326	No terminal repeats	4	11	0.8771	NA	0	2.0214	NA	NA
GCA_013141295_1-638	8283	No terminal repeats	10	11	0.877	NA	0	1.4791	NA	NA
GCA_035546895_1-487	19222	No terminal repeats	21	11	0.877	NA	2	0.5016	MOBP1	NA
SRR12170514bin_46-487	19222	No terminal repeats	21	11	0.877	NA	2	0.5016	MOBP1	NA
MAG_1907PLC1_metabat2_bin_73-894	14858	No terminal repeats	13	11	0.8769	NA	0	4.4381	NA	NA
3300017480_10-256	4340	No terminal repeats	7	11	0.8769	NA	0	1.9668	NA	NA
GCA_019313545_1-227	2522	No terminal repeats	4	11	0.8769	NA	1	1.3449	MOBP1	NA
3300024344_5-258	4328	No terminal repeats	3	11	0.8768	NA	0	2.3357	NA	NA
3300025650_3-738	7543	No terminal repeats	4	11	0.8767	NA	0	1.4762	NA	NA
GOMC_bin_14816-304	3484	No terminal repeats	2	11	0.8767	NA	0	1.1742	NA	NA
GCA_028817885_1-123	2588	No terminal repeats	3	11	0.8766	NA	0	2.1123	NA	NA
SRR5855419rbin_1-1844	3206	No terminal repeats	5	11	0.8766	NA	0	1.2609	NA	NA
GCA_003818285_1-276	6626	No terminal repeats	8	11	0.8766	NA	0	1.7146	NA	NA
GCA_041309325_1-251	6626	No terminal repeats	8	11	0.8766	NA	0	1.7146	NA	NA
GCA_003171435_1-101	3997	No terminal repeats	4	11	0.8765	NA	0	1.4545	NA	NA
CRBC_G5114-343	6395	No terminal repeats	10	11	0.8765	NA	0	0.7612	NA	NA
GCA_027417875_1-34	2712	No terminal repeats	3	11	0.8765	NA	0	1.1874	NA	NA
3300015360_35-426	3636	No terminal repeats	5	11	0.8765	NA	0	1.3794	NA	NA
S142bin_4-808	3187	No terminal repeats	6	11	0.8764	NA	0	2.1297	NA	NA
jordanrivershai5_2019_sw_WHONDRS-S19S_0058_A_bin_226-379	7419	No terminal repeats	5	11	0.8764	NA	1	2.5589	F_traE	NA
GCA_903864985_1-163	4740	No terminal repeats	4	11	0.8763	NA	0	1.0729	NA	NA
GCA_029266615_1-34	26545	No terminal repeats	31	11	0.8762	NA	0	2.2095	NA	NA
GCA_937952145_1-52	4856	No terminal repeats	5	11	0.8762	NA	0	0.6937	NA	NA
jordanrivershai5_2019_sw_WHONDRS-S19S_0058_A_bin_226-387	7162	No terminal repeats	8	11	0.8761	NA	0	3.1858	NA	NA
SRR11743100bin_48-149	3373	No terminal repeats	6	11	0.876	NA	0	1.2568	NA	NA
GCA_036505155_1-149	3373	No terminal repeats	6	11	0.876	NA	0	1.2568	NA	NA
GCA_013813765_1-34	9383	No terminal repeats	5	11	0.876	NA	0	1.138	NA	NA
GCA_024276595_1-637	2703	No terminal repeats	5	11	0.876	NA	0	2.5043	NA	NA
GCA_003170035_1-148	6786	No terminal repeats	9	11	0.876	NA	0	0.6619	NA	NA
GCA_034439895_1-257	7609	No terminal repeats	10	11	0.876	NA	0	3.1494	NA	NA
GOMC_bin_9068-287	2595	No terminal repeats	5	11	0.8759	NA	0	0.9716	NA	NA
GCA_038257655_1-326	9053	No terminal repeats	12	11	0.8759	NA	0	2.4506	NA	NA
GCF_020037015_1-61	7557	No terminal repeats	6	11	0.8757	NA	0	0.8729	NA	NA
3300012953_11-408	3374	No terminal repeats	2	11	0.8757	NA	0	1.4697	NA	NA
GCA_016794505_1-101	12460	No terminal repeats	15	11	0.8757	NA	0	1.2661	NA	NA
GCA_014239625_1-851	3219	No terminal repeats	3	11	0.8757	NA	0	1.2568	NA	NA
3300020201_14-273	4128	No terminal repeats	2	11	0.8757	NA	0	1.5418	NA	NA
GCA_036729175_1-69	7820	No terminal repeats	8	11	0.8756	NA	0	1.9534	NA	NA
GCA_035398425_1-227	7820	No terminal repeats	8	11	0.8756	NA	0	1.9534	NA	NA
GCA_026225435_1-1119	3013	No terminal repeats	5	11	0.8756	NA	0	3.1925	NA	NA
GCA_903864985_1-289	6152	No terminal repeats	5	11	0.8756	NA	0	1.7165	NA	NA
GCA_903886265_1-302	6152	No terminal repeats	5	11	0.8756	NA	0	1.7165	NA	NA
SRR12692787bin_9-76	11120	No terminal repeats	8	11	0.8756	NA	0	1.4776	NA	NA
GCA_036263015_1-76	11120	No terminal repeats	8	11	0.8756	NA	0	1.4776	NA	NA
GCA_005799695_1-590	5516	No terminal repeats	7	11	0.8756	NA	0	1.5689	NA	NA
GCA_016875405_1-128	10379	No terminal repeats	11	11	0.8756	NA	0	1.9083	NA	NA
GCA_020633275_1-90	18359	No terminal repeats	8	11	0.8755	NA	0	0.947	NA	NA
GCA_040005755_1-6	44265	No terminal repeats	35	11	0.8754	NA	0	6.6306	NA	NA
GCA_003142855_1-35	12480	No terminal repeats	15	11	0.8754	NA	0	1.1168	NA	NA
GCA_039796375_1-574	3563	No terminal repeats	5	11	0.8754	NA	0	0.6364	NA	NA
gunnisonriver_2019_sw_WHONDRS-S19S_0062_A_bin_22-574	3563	No terminal repeats	5	11	0.8754	NA	0	0.6364	NA	NA
GCA_038325725_1-389	4312	No terminal repeats	4	11	0.8753	NA	3	2.9869	T_virB10;T_virB9;T_virB8	NA
GCF_006547325_1-26	26131	No terminal repeats	25	11	0.8753	NA	0	0.3595	NA	NA
GCF_006547345_1-16	26131	No terminal repeats	25	11	0.8753	NA	0	0.3595	NA	NA
GCA_903960075_1-100	4617	No terminal repeats	5	11	0.8753	NA	1	1.4636	F_traE	NA
GCA_003159065_1-385	5223	No terminal repeats	8	11	0.8753	NA	0	0.1617	NA	NA
GCA_036146655_1-359	2739	No terminal repeats	5	11	0.8753	NA	0	1.6968	NA	NA
CRBC_G5132-475	12595	No terminal repeats	11	11	0.8753	NA	0	1.2604	NA	NA
GCA_029941885_1-467	2839	No terminal repeats	4	11	0.8752	NA	1	1.1426	NA	NA
SRR8439262rbin_45-345	2927	No terminal repeats	4	11	0.8752	NA	0	1.7152	NA	NA
GCA_035539475_1-345	2927	No terminal repeats	4	11	0.8752	NA	0	1.7152	NA	NA
GOMC_bin_4148-238	15639	No terminal repeats	20	11	0.8752	NA	2	2.1436	T_virB11;I_traI	NA
GCA_028817905_1-690	3075	No terminal repeats	2	11	0.8752	NA	0	1.3262	NA	NA
GCA_038325805_1-76	26774	No terminal repeats	17	11	0.8751	NA	0	1.0247	NA	NA
GCA_903885495_1-177	6098	No terminal repeats	5	11	0.8751	NA	0	1.7165	NA	NA
3300025650_3-363	4213	No terminal repeats	5	11	0.875	NA	1	1.1426	NA	NA
GCA_038246305_1-174	11062	No terminal repeats	9	11	0.8749	NA	0	0.5246	NA	NA
GCA_028817885_1-611	7133	No terminal repeats	7	11	0.8748	NA	0	1.0713	NA	NA
3300020201_14-3	3035	No terminal repeats	5	11	0.8747	NA	0	0.4184	NA	NA
SRR6517654rbin_5-626	4715	DTR	4	11	0.8745	NA	1	2.3994	NA	NA
GCF_035633935_1-626	4715	DTR	4	11	0.8745	NA	1	2.3994	NA	NA
GCA_019314285_1-223	2136	No terminal repeats	3	11	0.8744	NA	1	1.3112	MOBP1	NA
GCF_012985235_1-472	3825	ITR	4	11	0.8744	NA	0	1.6176	NA	NA
GCF_010998655_1-559	630	No terminal repeats	1	11	0.8743	NA	1	1.1426	NA	NA
GCA_945888925_1-117	3183	No terminal repeats	4	11	0.8743	NA	0	1.1398	NA	NA
SRR12773048bin_1-310	5998	No terminal repeats	7	11	0.8742	NA	0	0.4855	NA	NA
3300027878_62-578	6300	No terminal repeats	13	11	0.8742	NA	0	0.6364	NA	NA
GCA_041746295_1-610	2686	No terminal repeats	4	11	0.8741	NA	0	1.1907	NA	NA
GCA_963578505_1-303	5369	No terminal repeats	4	11	0.8741	NA	0	0.6985	NA	NA
CRBC_G5122-758	11122	No terminal repeats	9	11	0.874	NA	0	3.3234	NA	NA
GCF_024198215_1-51	8211	No terminal repeats	1	11	0.874	NA	0	1.3046	NA	NA
OceanDNA-b21047-592	3016	No terminal repeats	4	11	0.8739	NA	0	0.53	NA	NA
GCA_002863065_1-375	4946	No terminal repeats	4	11	0.8738	NA	0	1.4446	NA	NA
GCA_903892415_1-22	9751	DTR	8	11	0.8738	NA	0	3.5434	NA	NA
3300020201_14-345	23647	No terminal repeats	15	11	0.8737	NA	0	1.301	NA	NA
GCA_947259015_1-462	2320	No terminal repeats	4	11	0.8737	NA	1	1.3112	MOBP1	NA
GCA_007127155_1-182	3191	No terminal repeats	4	11	0.8737	NA	0	0.7253	NA	NA
GCA_003153195_1-229	13236	No terminal repeats	20	11	0.8736	NA	0	0.4269	NA	NA
3300009702_31-87	3555	No terminal repeats	5	11	0.8734	NA	0	0.1481	NA	NA
GCF_003612065_1-400	5807	No terminal repeats	6	11	0.8734	NA	0	1.1799	NA	NA
GCA_038230375_1-159	4910	No terminal repeats	8	11	0.8733	NA	0	1.3381	NA	NA
3300020180_11-315	4681	No terminal repeats	11	11	0.8732	NA	0	0.8012	NA	NA
GCA_028289325_1-199	12492	No terminal repeats	18	11	0.8732	NA	0	1.0748	NA	NA
GCA_041746295_1-405	3115	No terminal repeats	5	11	0.873	NA	0	0.9879	NA	NA
GCA_030776305_1-506	8825	No terminal repeats	9	11	0.8729	NA	1	2.2649	NA	NA
GCA_022703255_1-261	6856	No terminal repeats	8	11	0.8729	NA	0	3.4726	NA	NA
3300009084_44-564	5925	No terminal repeats	8	11	0.8728	NA	0	1.3794	NA	NA
GCA_036734665_1-474	4930	No terminal repeats	5	11	0.8728	NA	0	1.7984	NA	NA
GCA_031412555_1-758	3903	No terminal repeats	4	11	0.8728	NA	0	1.2568	NA	NA
SRR5512133rbin_4-1225	5794	No terminal repeats	12	11	0.8727	NA	0	1.7037	NA	NA
GCA_937952145_1-568	7223	No terminal repeats	4	11	0.8727	NA	0	0.9792	NA	NA
GCA_035686645_1-345	13123	No terminal repeats	16	11	0.8726	NA	0	1.8622	NA	NF000493
SRR8554511rbin_1-345	13123	No terminal repeats	16	11	0.8726	NA	0	1.8622	NA	NF000493
GOMC_bin_1478-638	1524	No terminal repeats	2	11	0.8726	NA	1	1.1426	NA	NA
GCA_003235365_1-114	2963	No terminal repeats	4	11	0.8725	NA	0	1.3923	NA	NA
GOMC_bin_14092-433	3361	No terminal repeats	3	11	0.8725	NA	0	2.3641	NA	NA
GCA_003154615_1-115	3134	No terminal repeats	2	11	0.8724	NA	0	1.65	NA	NA
GCA_019309605_1-193	3567	No terminal repeats	5	11	0.8723	NA	0	1.3794	NA	NA
GCA_038252755_1-233	5126	No terminal repeats	6	11	0.8723	NA	0	1.8631	NA	NA
GCA_037134495_1-135	5219	No terminal repeats	5	11	0.8721	NA	0	0.6837	NA	NA
GCA_035345735_1-1	41429	No terminal repeats	37	11	0.8721	NA	0	1.4408	NA	NA
GCA_913061055_1-625	5442	No terminal repeats	9	11	0.8721	NA	0	0.9943	NA	NA
3300015360_35-592	10777	No terminal repeats	11	11	0.872	NA	0	1.1874	NA	NA
3300025434_3-52	6433	No terminal repeats	9	11	0.872	NA	0	4.7533	NA	NA
3300017509_10-14	3703	No terminal repeats	4	11	0.8719	NA	0	1.2677	NA	NA
GCA_028817905_1-712	16524	No terminal repeats	12	11	0.8717	NA	0	1.7048	NA	NA
3300025650_3-464	4441	No terminal repeats	5	11	0.8716	NA	0	0.1704	NA	NA
GCA_937859535_1-195	10089	No terminal repeats	8	11	0.8716	NA	0	0.8149	NA	NA
GCA_030776305_1-842	2350	No terminal repeats	4	11	0.8715	NA	2	0.471	T_virB3;T_virB2;T_virB11	NA
GCA_029547645_1-246	3386	No terminal repeats	4	11	0.8715	NA	0	0.4855	NA	NA
ERR1051325rbin_3-1126	3217	No terminal repeats	4	11	0.8715	NA	0	1.7183	NA	NA
3300012942_26-151	3837	No terminal repeats	6	11	0.8714	NA	0	3.3133	NA	NA
SRR5664280rbin_7-540	12398	No terminal repeats	17	11	0.8714	NA	0	1.2467	NA	NA
GCA_040376255_1-512	5195	No terminal repeats	8	11	0.8714	NA	0	0.1942	NA	NA
GOMC_bin_11173-30	14695	No terminal repeats	17	11	0.8713	NA	0	1.2472	NA	NA
GCA_035315025_1-463	4282	No terminal repeats	11	11	0.8712	NA	0	1.384	NA	NA
SRR5271157rbin_24-463	4282	No terminal repeats	11	11	0.8712	NA	0	1.384	NA	NA
GCA_038257655_1-439	7145	No terminal repeats	5	11	0.8712	NA	0	0.787	NA	NA
GCA_947443455_1-44	32278	No terminal repeats	11	11	0.8711	NA	0	0.8881	NA	NA
GCA_018679225_1-112	2917	No terminal repeats	3	11	0.8711	NA	1	2.4021	NA	NA
3300018984_4-1018	4311	No terminal repeats	6	11	0.8711	NA	0	0.8046	NA	NA
3300025573_1-442	8989	No terminal repeats	9	11	0.8711	NA	1	3.4944	T_virB11;T_virB9	NA
GCA_903892415_1-446	3016	No terminal repeats	6	11	0.871	NA	0	2.3088	NA	NA
GCA_029937735_1-2	7608	No terminal repeats	10	11	0.8709	NA	0	1.1298	NA	NA
GOMC_bin_5302-493	9757	No terminal repeats	14	11	0.8708	NA	0	1.398	NA	NA
SRR5664280rbin_7-290	5016	No terminal repeats	6	11	0.8706	NA	0	1.2091	NA	NA
3300027794_34-26	4081	No terminal repeats	8	11	0.8706	NA	1	1.6894	NA	NA
GCA_037720695_1-373	49466	No terminal repeats	43	11	0.8706	NA	0	7.9758	NA	NF000272;NF000272
SRR5512133rbin_4-519	9796	No terminal repeats	12	11	0.8706	NA	0	1.9264	NA	NA
GCA_038257655_1-30	28018	No terminal repeats	22	11	0.8706	NA	0	3.5856	NA	NA
SRR10954979bin_3-381	3846	No terminal repeats	4	11	0.8704	NA	0	0.7554	NA	NA
GCF_036389735_1-381	3846	No terminal repeats	4	11	0.8704	NA	0	0.7554	NA	NA
ED3bin_3-383	2972	No terminal repeats	4	11	0.8702	NA	0	0.263	NA	NA
GCA_036522995_1-383	2972	No terminal repeats	4	11	0.8702	NA	0	0.263	NA	NA
GCA_003158455_1-173	5790	No terminal repeats	6	11	0.8702	NA	0	2.3741	NA	NA
GCA_903850605_1-236	6976	No terminal repeats	5	11	0.8702	NA	0	1.5838	NA	NA
GOMC_bin_8924-457	25894	No terminal repeats	23	11	0.8702	NA	0	4.9714	NA	NF000272
GCF_000168055_1-277	6145	No terminal repeats	6	11	0.8701	NA	0	0.768	NA	NA
SRR9009773bin_143-506	6832	No terminal repeats	10	11	0.8701	NA	0	0.2719	NA	NA
GCA_035496495_1-506	6832	No terminal repeats	10	11	0.8701	NA	0	0.2719	NA	NA
GCA_937915965_1-174	3196	No terminal repeats	5	11	0.8701	NA	0	1.0953	NA	NA
GCA_030776305_1-699	5668	No terminal repeats	8	11	0.8701	NA	0	0.8792	NA	NA
GCA_030426945_1-408	2761	No terminal repeats	6	11	0.8701	NA	0	1.4827	NA	NA
CRBC_G4909-718	2600	No terminal repeats	3	11	0.8701	NA	0	1.9941	NA	NA
GCA_035334745_1-78	9723	No terminal repeats	8	11	0.87	NA	0	1.9863	NA	NA
TARA_SAMEA4397489_METAG_EOFFHJND-599	4035	No terminal repeats	6	11	0.87	NA	0	2.285	NA	NA
GOMC_bin_13178-1212	4643	No terminal repeats	5	11	0.87	NA	0	0.7645	NA	NA
GCA_014191855_1-209	3904	No terminal repeats	5	11	0.8698	NA	0	0.2304	NA	NA
SRR5450438rbin_4-198	3594	No terminal repeats	4	11	0.8697	NA	0	1.0086	NA	NA
3300022885_1-241	30535	No terminal repeats	26	11	0.8695	NA	0	2.0134	NA	NA
GCA_003142855_1-126	9305	No terminal repeats	14	11	0.8694	NA	0	0.7836	NA	NA
GCA_913042975_1-115	3357	No terminal repeats	5	11	0.8693	NA	0	2.0749	NA	NA
GCA_903896545_1-160	4105	No terminal repeats	8	11	0.8693	NA	0	0.3582	NA	NA
SRR12773048bin_1-653	4233	No terminal repeats	6	11	0.8692	NA	0	0.4976	NA	NA
GCA_041560255_1-264	8129	No terminal repeats	11	11	0.8689	NA	0	0.6063	NA	NA
GCA_023248745_1-347	13979	No terminal repeats	17	11	0.8689	NA	0	1.73	NA	NA
GCA_027356765_1-130	6887	No terminal repeats	8	11	0.8687	NA	1	1.7166	NA	NA
GOMC_bin_2772-1531	4295	No terminal repeats	5	11	0.8686	NA	0	1.487	NA	NA
CRBC_G5005-1222	22654	No terminal repeats	20	11	0.8686	NA	0	0.1469	NA	NA
GCA_003153195_1-15	6010	No terminal repeats	3	11	0.8685	NA	1	1.1134	virb4	NA
GCA_025353585_1-319	8875	No terminal repeats	10	11	0.8684	NA	0	1.6663	NA	NA
GCA_036479215_1-298	6138	No terminal repeats	11	11	0.8684	NA	0	2.6689	NA	NA
3300017480_10-18	3474	No terminal repeats	3	11	0.8684	NA	0	0.8364	NA	NA
SRR8554512rbin_28-705	2947	No terminal repeats	5	11	0.8684	NA	0	1.3534	NA	NA
MAG_1905ZF6280I1_metabat2_bin_8-727	6166	No terminal repeats	5	11	0.8683	NA	0	0.8729	NA	NA
3300025612_2-554	8519	No terminal repeats	10	11	0.8683	NA	0	5.5179	NA	NA
GCA_040264415_1-437	4806	No terminal repeats	8	11	0.8681	NA	0	1.6479	NA	NA
GCA_035345735_1-1161	2782	No terminal repeats	5	11	0.8681	NA	0	1.0505	NA	NA
GCA_003612255_1-298	9000	No terminal repeats	1	11	0.868	NA	0	1.3046	NA	NA
GCA_003158455_1-99	6295	No terminal repeats	9	11	0.8679	NA	0	1.2727	NA	NA
GCA_903881385_1-273	4122	No terminal repeats	7	11	0.8679	NA	0	0.3582	NA	NA
GCA_903880045_1-329	2510	No terminal repeats	2	11	0.8678	NA	0	1.2846	NA	NA
GCA_019637155_1-19	114504	No terminal repeats	112	11	0.8677	NA	0	4.8931	NA	NF000272;NF012178
GCA_937896535_1-252	27326	No terminal repeats	13	11	0.8677	NA	0	1.2931	NA	NA
GCA_903911905_1-530	7730	No terminal repeats	12	11	0.8676	NA	0	0.8817	NA	NA
3300025650_3-27	3703	No terminal repeats	4	11	0.8676	NA	0	1.6594	NA	NA
S135bin_18-575	5929	No terminal repeats	7	11	0.8676	NA	0	1.3952	NA	NA
GCA_903952805_1-237	3618	No terminal repeats	3	11	0.8676	NA	0	1.4825	NA	NA
GOMC_bin_12049-421	4000	No terminal repeats	5	11	0.8675	NA	0	1.5055	NA	NA
GCA_937891875_1-1285	13662	No terminal repeats	12	11	0.8673	NA	0	1.0866	NA	NA
3300017565_8-402	9859	No terminal repeats	8	11	0.8672	NA	0	0.7104	NA	NA
GCA_016934495_1-31	10644	No terminal repeats	9	11	0.8671	NA	0	0.1925	NA	NA
GCA_006519765_1-37	26149	No terminal repeats	25	11	0.8671	NA	0	0.3595	NA	NA
GCA_903917125_1-989	3821	No terminal repeats	4	11	0.867	NA	0	2.2569	NA	NA
CRBC_G5183-1184	4430	No terminal repeats	3	11	0.867	NA	0	1.7183	NA	NA
GCA_035345735_1-1235	2521	No terminal repeats	3	11	0.867	NA	0	0.622	NA	NA
GCA_003154095_1-456	7847	No terminal repeats	7	11	0.867	NA	0	0.8504	NA	NA
3300026510_5-348	11731	No terminal repeats	13	11	0.8669	NA	1	0.5414	NA	NA
GCA_026988815_1-644	11731	No terminal repeats	13	11	0.8669	NA	1	0.5414	NA	NA
GCA_019313915_1-272	3708	No terminal repeats	5	11	0.8669	NA	0	0.818	NA	NA
GCA_040080105_1-1504	5663	No terminal repeats	7	11	0.8669	NA	0	3.287	NA	NA
3300013769_3-13	3391	No terminal repeats	6	11	0.8669	NA	3	2.9559	T_virB10;T_virB9;T_virB8	NA
CRBC_G5142-221	2960	No terminal repeats	4	11	0.8668	NA	1	2.2761	NA	NA
GCA_041567075_1-220	3002	No terminal repeats	5	11	0.8668	NA	0	1.5109	NA	NA
CRBC_G4971-165	9566	No terminal repeats	7	11	0.8668	NA	0	2.6343	NA	NA
GCF_003668935_1-164	1315	No terminal repeats	1	11	0.8668	NA	1	1.4636	F_traE	NA
GCF_013155175_1-686	1315	No terminal repeats	1	11	0.8668	NA	1	1.4636	F_traE	NA
CRBC_G6581-163	6746	No terminal repeats	8	11	0.8668	NA	0	0.5882	NA	NA
GCA_903853905_1-330	4654	No terminal repeats	6	11	0.8666	NA	1	1.6277	NA	NA
GCF_003668885_1-833	8413	No terminal repeats	7	11	0.8666	NA	0	2.357	NA	NA
MAG_MGGQSC_20_08_vamb_bins_S1C2030-95	49062	No terminal repeats	43	11	0.8666	NA	0	3.4949	NA	NA
MAG_MGGQSC_20_08_metabat2_bin_97-100	49062	No terminal repeats	43	11	0.8666	NA	0	3.4949	NA	NA
GCA_028817885_1-1165	3257	No terminal repeats	3	11	0.8666	NA	0	0.6245	NA	NA
3300009767_30-7	9787	No terminal repeats	10	11	0.8666	NA	0	0.6364	NA	NA
GCA_016719515_1-60	21322	No terminal repeats	17	11	0.8665	NA	0	0.2066	NA	NA
GCA_903900455_1-452	4003	No terminal repeats	8	11	0.8664	NA	0	0.3582	NA	NA
GCA_025358085_1-115	5555	No terminal repeats	5	11	0.8663	NA	1	2.8609	NA	NA
GCA_003158655_1-246	4934	No terminal repeats	8	11	0.8662	NA	0	1.2727	NA	NA
GCA_005879525_1-70	3531	No terminal repeats	6	11	0.8662	NA	1	1.4439	NA	NF033087
GCA_031421915_1-405	4342	No terminal repeats	4	11	0.8662	NA	0	0.6015	NA	NA
3300026278_2-181	3290	No terminal repeats	5	11	0.8661	NA	0	1.2568	NA	NA
GCA_903959175_1-584	6244	No terminal repeats	8	11	0.8661	NA	0	1.6955	NA	NA
GCA_003353845_1-591	3228	No terminal repeats	6	11	0.8661	NA	0	1.0315	NA	NA
GCA_005887925_1-732	33501	No terminal repeats	27	11	0.866	NA	0	2.0588	NA	NA
GCA_016794365_1-8	17955	No terminal repeats	20	11	0.866	NA	0	1.2403	NA	NA
3300020201_14-516	3259	No terminal repeats	5	11	0.866	NA	0	0.7338	NA	NA
GCA_013813945_1-268	2534	No terminal repeats	7	11	0.8659	NA	1	1.748	NA	NA
MAG_TGLSC_20_08_metabat2_bin_72-344	5299	No terminal repeats	6	11	0.8659	NA	0	2.141	NA	NA
GCA_903932055_1-555	3385	No terminal repeats	4	11	0.8658	NA	1	2.403	NA	NA
GCA_029261905_1-374	5138	No terminal repeats	5	11	0.8658	NA	0	1.3067	NA	NA
GOMC_bin_2010-36	7528	No terminal repeats	9	11	0.8658	NA	0	1.1298	NA	NA
GCA_023424585_1-935	8687	No terminal repeats	8	11	0.8657	NA	0	2.7173	NA	NA
GCA_035395015_1-151	3961	No terminal repeats	9	11	0.8657	NA	0	0.4822	NA	NA
GCA_036750595_1-151	3961	No terminal repeats	9	11	0.8657	NA	0	0.4822	NA	NA
GCA_937859535_1-822	2706	No terminal repeats	2	11	0.8656	NA	0	1.1742	NA	NA
GCA_029261775_1-373	26757	No terminal repeats	22	11	0.8656	NA	8	6.2253	T_virB10;T_virB9;T_virB8;T_virB6;T_virB5;virb4;T_virB3;T_virB2;T_virB11	NA
GCA_022360315_1-393	10449	No terminal repeats	9	11	0.8656	NA	0	0.5775	NA	NA
GCA_025353725_1-11	14608	No terminal repeats	16	11	0.8656	NA	0	0.8978	NA	NA
GCA_022601155_1-1099	12381	No terminal repeats	12	11	0.8655	NA	0	1.6954	NA	NA
GCA_007129935_1-69	13446	No terminal repeats	15	11	0.8653	NA	0	2.0851	NA	NA
GCA_030684355_1-221	7983	No terminal repeats	9	11	0.8653	NA	0	3.4242	NA	NA
MAG_TGLSC_20_08_metabat2_bin_72-516	4550	No terminal repeats	5	11	0.8653	NA	1	1.1426	NA	NA
GCA_025353725_1-67	11442	No terminal repeats	6	11	0.8652	NA	0	1.2785	NA	NA
GCA_022843175_1-1	136209	No terminal repeats	129	11	0.865	NA	0	8.4261	NA	NF012174;NF000272;NF000272
GCF_900101905_1-47	11801	No terminal repeats	9	11	0.8649	NA	0	1.1604	NA	NA
GCA_036128675_1-405	4089	No terminal repeats	4	11	0.8649	NA	0	0.3155	NA	NA
SRR10360643bin_7-238	2814	No terminal repeats	4	11	0.8647	NA	0	1.2593	NA	NA
GCA_032128195_1-108	2873	No terminal repeats	6	11	0.8646	NA	0	1.3304	NA	NA
3300028029_5-237	7522	No terminal repeats	7	11	0.8646	NA	0	1.4261	NA	NA
GCA_903916655_1-191	3689	No terminal repeats	4	11	0.8646	NA	0	1.7165	NA	NA
GCA_007129935_1-186	10389	No terminal repeats	10	11	0.8645	NA	1	1.3685	NA	NF033085
OceanDNA-b21000-358	2547	No terminal repeats	6	11	0.8645	NA	0	1.3485	NA	NA
GCA_903871265_1-100	4556	No terminal repeats	4	11	0.8645	NA	1	1.1426	NA	NA
GCA_003155895_1-18	5955	No terminal repeats	8	11	0.8645	NA	0	0.4044	NA	NA
GCA_003242355_2-62	6270	No terminal repeats	9	11	0.8645	NA	0	1.4091	NA	NA
GCA_937859535_1-609	5641	No terminal repeats	7	11	0.8644	NA	0	0.5689	NA	NA
GCA_005879115_1-360	7300	No terminal repeats	14	11	0.8644	NA	0	1.7112	NA	NA
GCA_028289325_1-241	9189	No terminal repeats	11	11	0.8644	NA	0	1.2568	NA	NA
GCA_023411445_1-380	3898	No terminal repeats	6	11	0.8643	NA	0	1.756	NA	NA
GCA_035719245_1-71	8743	No terminal repeats	13	11	0.8642	NA	0	0.8227	NA	NA
BRice_139bin_2-71	8743	No terminal repeats	13	11	0.8642	NA	0	0.8227	NA	NA
GCA_036560665_1-198	2997	No terminal repeats	4	11	0.8642	NA	0	3.3133	NA	NA
SRR11672840bin_27-198	2997	No terminal repeats	4	11	0.8642	NA	0	3.3133	NA	NA
GCA_029261965_1-358	17022	No terminal repeats	22	11	0.864	NA	0	2.7224	NA	NF000272;NF000005
GCA_038248085_1-527	5450	No terminal repeats	9	11	0.8639	NA	1	3.8302	NA	NA
GCA_947259215_1-125	2736	No terminal repeats	3	11	0.8638	NA	0	1.1223	NA	NA
CRBC_G4942-119	2595	No terminal repeats	3	11	0.8637	NA	0	2.3528	NA	NA
GCF_013336705_1-49	9079	No terminal repeats	1	11	0.8637	NA	0	1.3046	NA	NA
3300017480_10-6	11517	No terminal repeats	8	11	0.8637	NA	0	0.8364	NA	NA
umpqua_2019_sw_WHONDRS-S19S_0079_B_bin_101-387	4572	No terminal repeats	9	11	0.8636	NA	0	0.9852	NA	NA
GCA_039197175_1-154	10374	No terminal repeats	12	11	0.8636	NA	0	2.3219	NA	NA
GOMC_bin_9451-595	2657	No terminal repeats	3	11	0.8636	NA	0	0.782	NA	NA
GCA_035315025_1-86	11880	No terminal repeats	11	11	0.8634	NA	0	1.588	NA	NA
SRR5271157rbin_24-86	11880	No terminal repeats	11	11	0.8634	NA	0	1.588	NA	NA
GCF_013372595_1-97	23477	No terminal repeats	22	11	0.8633	NA	0	1.8721	NA	NA
GCA_038246305_1-260	3127	No terminal repeats	6	11	0.8633	NA	0	0.9178	NA	NA
GCA_024228115_1-633	4223	No terminal repeats	5	11	0.8633	NA	0	0.7804	NA	NA
jordanrivershai6_2019_sw_WHONDRS-S19S_0058_B_bin_1-13	6331	No terminal repeats	7	11	0.8633	NA	0	3.3504	NA	NF033156
GCA_019313915_1-273	3699	No terminal repeats	5	11	0.8632	NA	0	0.6985	NA	NA
GCA_002390675_1-142	4688	No terminal repeats	6	11	0.8631	NA	0	1.3766	NA	NA
GCA_964195095_1-366	4440	No terminal repeats	5	11	0.8629	NA	0	0.8557	NA	NA
CRBC_G5232-66	8286	No terminal repeats	5	11	0.8629	NA	0	1.2368	NA	NA
SRR5665213rbin_20-414	4889	No terminal repeats	7	11	0.8628	NA	0	1.6769	NA	NA
GCA_035648655_1-414	4889	No terminal repeats	7	11	0.8628	NA	0	1.6769	NA	NA
GCA_003142855_1-98	4292	No terminal repeats	7	11	0.8627	NA	0	0.591	NA	NA
GCA_038257535_1-366	5705	No terminal repeats	6	11	0.8627	NA	0	0.2145	NA	NA
GCA_903642325_1-130	3617	No terminal repeats	5	11	0.8626	NA	0	1.0402	NA	NA
MAG_1907PLC1_metabat2_bin_73-341	2686	No terminal repeats	3	11	0.8626	NA	0	0.5553	NA	NA
GOMC_bin_12406-822	2070	No terminal repeats	3	11	0.8624	NA	2	1.9939	T_virB9;T_virB8	NA
GCA_003154095_1-482	10100	No terminal repeats	13	11	0.8624	NA	0	2.4683	NA	NA
GCA_016875335_1-287	5864	No terminal repeats	6	11	0.8624	NA	0	1.066	NA	NA
GCA_903917125_1-286	11422	No terminal repeats	10	11	0.8623	NA	0	1.7183	NA	NA
GCA_017881315_1-345	10250	No terminal repeats	9	11	0.8623	NA	0	0.9039	NA	NA
GCA_023428035_1-117	2975	No terminal repeats	3	11	0.8622	NA	0	1.4975	NA	NA
GCA_024228115_1-181	5324	No terminal repeats	6	11	0.8622	NA	0	0.9071	NA	NA
CRBC_G4951-1350	5207	No terminal repeats	7	11	0.8622	NA	0	2.539	NA	NA
GCA_003159065_1-340	3668	No terminal repeats	4	11	0.862	NA	0	1.1874	NA	NA
GCF_036389735_1-114	8036	No terminal repeats	9	11	0.862	NA	1	1.9467	NA	NA
SRR10954979bin_3-114	8036	No terminal repeats	9	11	0.862	NA	1	1.9467	NA	NA
GCA_029937735_1-26	5854	No terminal repeats	11	11	0.8619	NA	0	0.8557	NA	NA
TARA_SAMEA4397489_METAG_EOFFHJND-430	6247	No terminal repeats	9	11	0.8618	NA	0	0.3651	NA	NA
GCA_017990795_1-470	6583	No terminal repeats	6	11	0.8618	NA	0	1.9534	NA	NA
GCA_003159065_1-788	2808	No terminal repeats	6	11	0.8617	NA	0	1.2568	NA	NA
SRR5208337rbin_6-362	2975	No terminal repeats	6	11	0.8617	NA	0	1.2474	NA	NA
GCA_006519755_1-59	19586	No terminal repeats	16	11	0.8615	NA	0	1.9202	NA	NA
GCF_003612065_1-412	5413	No terminal repeats	8	11	0.8614	NA	0	0.8105	NA	NA
TARA_SAMEA4397489_METAG_EOFFHJND-363	7475	No terminal repeats	8	11	0.8614	NA	0	1.7065	NA	NA
SRR11794808bin_43-217	12086	No terminal repeats	11	11	0.8612	NA	0	0.9302	NA	NA
GCA_036504155_1-217	12086	No terminal repeats	11	11	0.8612	NA	0	0.9302	NA	NA
GOMC_bin_6327-598	3565	No terminal repeats	3	11	0.8612	NA	0	1.2304	NA	NA
TARA_SAMN05326645_METAG_PSE00039-187	8893	No terminal repeats	3	11	0.8612	NA	0	2.2825	NA	NA
GOMC_bin_6399-211	4011	No terminal repeats	5	11	0.8612	NA	0	0.2369	NA	NA
GCA_022072125_1-72	12095	No terminal repeats	12	11	0.8611	NA	0	1.2055	NA	NA
GCF_001887355_1-10	124592	No terminal repeats	68	11	0.8611	NA	0	4.954	NA	NA
GCA_964194675_1-113	21325	No terminal repeats	24	11	0.8611	NA	0	2.9124	NA	NA
GCA_030433055_1-774	7290	No terminal repeats	6	11	0.861	NA	0	0.5853	NA	NA
GCA_903911905_1-701	2552	No terminal repeats	3	11	0.861	NA	0	0.5633	NA	NA
GCA_903892415_1-36	6881	No terminal repeats	6	11	0.8609	NA	0	0.9302	NA	NA
GCF_003611735_1-8	27452	No terminal repeats	21	11	0.8609	NA	0	2.3267	NA	NA
GCA_040376255_1-161	4130	No terminal repeats	4	11	0.8608	NA	0	1.21	NA	NA
GCA_003162095_1-264	5867	No terminal repeats	10	11	0.8607	NA	0	1.9131	NA	NA
GCA_035414525_1-152	14001	No terminal repeats	10	11	0.8606	NA	0	3.2289	NA	NA
GOMC_bin_13691-311	2518	No terminal repeats	3	11	0.8606	NA	0	1.4199	NA	NA
D6rbin_2-167	4485	No terminal repeats	5	11	0.8606	NA	0	1.3978	NA	NA
SRR7026571rbin_11-414	11571	No terminal repeats	16	11	0.8606	NA	0	1.3928	NA	NA
GCA_035687405_1-414	11571	No terminal repeats	16	11	0.8606	NA	0	1.3928	NA	NA
GCA_023428295_1-107	2546	No terminal repeats	3	11	0.8606	NA	0	0.6063	NA	NA
GCA_937902985_1-320	4832	No terminal repeats	7	11	0.8605	NA	0	2.6942	NA	NA
GCA_016763875_1-1094	5743	No terminal repeats	9	11	0.8604	NA	1	1.1426	NA	NA
GCA_007129935_1-95	3451	DTR	4	11	0.8604	NA	0	2.7185	NA	NA
GCA_029938605_1-135	5086	No terminal repeats	10	11	0.8604	NA	0	1.325	NA	NA
GCA_016794505_1-18	2507	No terminal repeats	2	11	0.8603	NA	0	0.9776	NA	NA
CRBC_G4888-186	5824	No terminal repeats	10	11	0.8603	NA	0	0.9595	NA	NA
GCA_040079715_1-384	6538	No terminal repeats	9	11	0.8602	NA	0	0.7936	NA	NA
GCA_016719515_1-80	13869	No terminal repeats	11	11	0.86	NA	0	1.3759	NA	NA
GCA_041746295_1-553	10301	No terminal repeats	19	11	0.86	NA	0	0.8366	NA	NA
GCA_903886265_1-267	3722	No terminal repeats	4	11	0.8599	NA	0	1.7165	NA	NA
GCA_030776305_1-768	8056	No terminal repeats	6	11	0.8599	NA	0	0.9063	NA	NA
3300023075_3-160	3248	No terminal repeats	6	11	0.8599	NA	0	0.9956	NA	NA
SRR5664280rbin_7-439	5323	No terminal repeats	4	11	0.8599	NA	0	0.4494	NA	NA
3300012956_12-514	23324	No terminal repeats	22	11	0.8597	NA	0	0.9053	NA	NA
GCA_016218785_1-77	11328	No terminal repeats	11	11	0.8596	NA	0	0.3563	NA	NA
SRR5512133rbin_4-763	3057	No terminal repeats	4	11	0.8596	NA	0	0.7156	NA	NA
GCA_963169055_1-353	7961	No terminal repeats	6	11	0.8595	NA	0	0.226	NA	NF033085
SRR5208337rbin_6-68	4542	No terminal repeats	6	11	0.8594	NA	0	2.0358	NA	NA
GCF_029946515_1-164	45853	No terminal repeats	34	11	0.8592	NA	0	4.3171	NA	NA
GOMC_bin_5587-153	2680	No terminal repeats	4	11	0.8592	NA	0	1.6863	NA	NA
GCF_013116835_1-57	19560	No terminal repeats	16	11	0.8591	NA	0	1.9202	NA	NA
GCA_022615785_1-464	1118	No terminal repeats	2	11	0.8591	NA	1	1.4636	F_traE	NA
GCA_005792545_1-83	44996	No terminal repeats	33	11	0.8591	NA	0	2.5591	NA	NA
GOMC_bin_6676-759	3766	No terminal repeats	6	11	0.8591	NA	0	0.894	NA	NA
3300027976_6-251	7838	No terminal repeats	5	11	0.859	NA	0	1.6307	NA	NA
GCA_036277895_1-919	3417	No terminal repeats	4	11	0.859	NA	2	3.4206	T_virB9	NA
S271bin_4-919	3417	No terminal repeats	4	11	0.859	NA	2	3.4206	T_virB9	NA
GCA_937902985_1-281	5327	No terminal repeats	6	11	0.859	NA	4	4.3087	T_virB6;virb4;T_virB3;T_virB2	NA
GCA_039936055_1-98	5578	No terminal repeats	10	11	0.8589	NA	0	0.418	NA	NA
GCA_039923615_1-114	5578	No terminal repeats	10	11	0.8589	NA	0	0.418	NA	NA
GCA_038257655_1-612	4759	No terminal repeats	5	11	0.8589	NA	0	0.4841	NA	NA
GCA_018819425_1-214	20824	No terminal repeats	16	11	0.8588	NA	0	0.3143	NA	NA
SRR10489832bin_7-1048	4886	No terminal repeats	6	11	0.8588	NA	0	2.0214	NA	NA
GCA_903893325_1-59	21502	No terminal repeats	15	11	0.8588	NA	0	3.9531	NA	NA
SRR10695388bin_1-424	5892	No terminal repeats	7	11	0.8588	NA	1	1.1426	NA	NA
GCA_036384235_1-424	5892	No terminal repeats	7	11	0.8588	NA	1	1.1426	NA	NA
GOMC_bin_14896-294	8399	No terminal repeats	9	11	0.8587	NA	0	3.4011	NA	NA
GCA_039809495_1-183	2527	No terminal repeats	4	11	0.8587	NA	0	0.3573	NA	NA
GCA_903875165_1-70	3539	No terminal repeats	5	11	0.8586	NA	0	1.6209	NA	NA
GCA_903954305_1-125	3539	No terminal repeats	5	11	0.8586	NA	0	1.6209	NA	NA
GCA_903950305_1-152	3539	No terminal repeats	5	11	0.8586	NA	0	1.6209	NA	NA
GCA_903959275_1-167	3539	No terminal repeats	5	11	0.8586	NA	0	1.6209	NA	NA
SRR7976149rbin_9-485	8445	No terminal repeats	8	11	0.8586	NA	0	1.4776	NA	NA
GCA_003153015_1-141	4505	No terminal repeats	6	11	0.8585	NA	0	0.7225	NA	NA
GCA_039923615_1-205	37442	No terminal repeats	29	11	0.8585	NA	0	6.7483	NA	NA
GCA_039936055_1-178	37442	No terminal repeats	29	11	0.8585	NA	0	6.7483	NA	NA
GCA_022703255_1-923	16139	No terminal repeats	17	11	0.8584	NA	0	2.3368	NA	NA
GCA_937859535_1-736	5312	No terminal repeats	6	11	0.8584	NA	0	1.0085	NA	NA
GCA_013813765_1-8	7765	No terminal repeats	6	11	0.8583	NA	0	1.7037	NA	NA
3300009084_44-394	7727	No terminal repeats	12	11	0.8583	NA	0	0.6635	NA	NA
GCA_022601155_1-955	7175	No terminal repeats	11	11	0.8582	NA	0	2.013	NA	NA
GOMC_bin_8601-683	18567	No terminal repeats	11	11	0.8582	NA	0	1.5873	NA	NA
GCA_903936925_1-166	3474	No terminal repeats	5	11	0.8582	NA	0	1.6209	NA	NA
GCA_036489275_1-366	10029	No terminal repeats	13	11	0.8582	NA	0	1.2695	NA	NA
SRR11833939bin_14-248	10029	No terminal repeats	13	11	0.8582	NA	0	1.2695	NA	NA
GCA_033763455_1-58	16468	No terminal repeats	20	11	0.8581	NA	0	2.6959	NA	NA
GCA_022360315_1-439	5693	No terminal repeats	3	11	0.8581	NA	0	1.0564	NA	NA
GCA_023428245_1-90	16316	No terminal repeats	17	11	0.8581	NA	0	2.4268	NA	NA
GCF_003611735_1-347	6885	No terminal repeats	1	11	0.8581	NA	0	1.3046	NA	NA
GCF_003612115_1-346	5565	No terminal repeats	8	11	0.858	NA	0	0.8105	NA	NA
3300017509_10-2	3186	No terminal repeats	5	11	0.8579	NA	0	0.9787	NA	NA
GCA_003158395_1-43	3398	No terminal repeats	5	11	0.8579	NA	0	0.7645	NA	NA
3300010047_8-48	8051	No terminal repeats	12	11	0.8578	NA	0	0.1155	NA	NA
SRR7470025rbin_5-379	3438	No terminal repeats	4	11	0.8578	NA	0	3.287	NA	NA
3300023075_3-346	3921	No terminal repeats	6	11	0.8577	NA	0	0.7645	NA	NA
GOMC_bin_14129-532	4629	No terminal repeats	5	11	0.8577	NA	0	2.431	NA	NA
GCA_039935615_1-8	7065	No terminal repeats	6	11	0.8577	NA	0	1.5076	NA	NA
GCA_035315025_1-301	6648	No terminal repeats	8	11	0.8577	NA	0	1.1742	NA	NA
SRR5271157rbin_24-301	6648	No terminal repeats	8	11	0.8577	NA	0	1.1742	NA	NA
GCA_040382655_1-289	4325	No terminal repeats	3	11	0.8576	NA	0	2.6502	NA	NA
GCF_013248925_1-760	6417	No terminal repeats	4	11	0.8576	NA	0	0.6063	NA	NA
3300027826_37-212	6679	No terminal repeats	7	11	0.8576	NA	0	1.6092	NA	NA
GCA_030857245_1-55	39530	No terminal repeats	29	11	0.8576	NA	0	1.3502	NA	NA
3300009084_69-228	5580	No terminal repeats	10	11	0.8576	NA	0	1.3103	NA	NA
GCA_041746295_1-386	3006	No terminal repeats	5	11	0.8576	NA	0	1.4181	NA	NA
GCA_035496495_1-28	3710	No terminal repeats	5	11	0.8575	NA	0	1.461	NA	NF033129
SRR9009773bin_143-28	3710	No terminal repeats	5	11	0.8575	NA	0	1.461	NA	NF033129
3300005445_19-108	3292	No terminal repeats	7	11	0.8574	NA	0	0.2442	NA	NA
GCA_017881315_1-441	3265	No terminal repeats	5	11	0.8574	NA	0	0.8581	NA	NA
GOMC_bin_14680-645	9049	No terminal repeats	12	11	0.8573	NA	0	2.4139	NA	NA
GCA_903955385_1-97	9028	DTR	8	11	0.8572	NA	0	1.2568	NA	NA
GCA_041691735_1-181	7400	No terminal repeats	2	11	0.8572	NA	0	1.3822	NA	NA
GCF_013336705_1-48	9214	No terminal repeats	1	11	0.8572	NA	0	1.3046	NA	NA
GCA_027325725_1-9	4279	No terminal repeats	6	11	0.8572	NA	0	0.4245	NA	NA
GCF_001887355_1-31	29685	No terminal repeats	29	11	0.8572	NA	0	3.6799	NA	NA
GCA_020849655_1-123	12292	DTR	11	11	0.8572	NA	1	4.5406	NA	NA
CRBC_G6065-465	2715	No terminal repeats	4	11	0.8571	NA	0	1.6094	NA	NA
CRBC_G5008-836	3566	No terminal repeats	6	11	0.857	NA	0	1.2782	NA	NA
GCA_903908935_1-68	3407	No terminal repeats	3	11	0.857	NA	0	1.7165	NA	NA
CRBC_G4962-343	2595	No terminal repeats	3	11	0.8569	NA	0	2.3528	NA	NA
SRR3954473rbin_1-670	3324	No terminal repeats	5	11	0.8568	NA	0	0.262	NA	NA
GCA_035655715_1-670	3324	No terminal repeats	5	11	0.8568	NA	0	0.262	NA	NA
GCA_035281385_1-178	3962	No terminal repeats	6	11	0.8568	NA	0	0.574	NA	NA
SRR5195118rbin_31-178	3962	No terminal repeats	6	11	0.8568	NA	0	0.574	NA	NA
GCA_903852525_1-220	7707	No terminal repeats	17	11	0.8567	NA	0	0.6154	NA	NA
GCF_007989405_1-73	21852	No terminal repeats	28	11	0.8567	NA	0	1.9031	NA	NA
GCA_039187775_1-811	3777	No terminal repeats	4	11	0.8567	NA	0	0.8169	NA	NA
GCA_038230915_1-109	26374	No terminal repeats	34	11	0.8567	NA	0	0.3498	NA	NA
SRR5855419rbin_1-297	4815	No terminal repeats	3	11	0.8566	NA	0	1.5077	NA	NA
GOMC_bin_10924-405	7090	No terminal repeats	10	11	0.8566	NA	0	0.8366	NA	NA
GCA_945865595_1-82	11467	No terminal repeats	10	11	0.8565	NA	1	1.1426	NA	NA
GCA_903883645_1-7	2677	No terminal repeats	2	11	0.8565	NA	0	0.9943	NA	NA
GCA_003136995_1-88	7370	No terminal repeats	9	11	0.8565	NA	0	2.8535	NA	NA
GCA_041495365_1-710	5016	No terminal repeats	6	11	0.8565	NA	0	0.4142	NA	NA
GCA_029243605_1-18	25747	No terminal repeats	18	11	0.8565	NA	0	3.374	NA	NA
GCA_031407405_1-146	4659	No terminal repeats	6	11	0.8564	NA	0	0.7453	NA	NA
3300020180_11-272	19720	No terminal repeats	25	11	0.8564	NA	0	1.1093	NA	NA
GCA_029261795_1-41	4819	No terminal repeats	6	11	0.8563	NA	0	1.5828	NA	NA
GCA_028817885_1-914	4430	No terminal repeats	3	11	0.8563	NA	0	1.0313	NA	NA
P_bin1146-420	4671	No terminal repeats	1	11	0.8562	NA	0	1.0367	NA	NA
GCA_035437965_1-693	4042	No terminal repeats	5	11	0.8562	NA	0	1.7165	NA	NA
GCA_027447225_1-624	2684	No terminal repeats	5	11	0.8562	NA	0	1.8019	NA	NA
3300017509_10-859	7390	No terminal repeats	7	11	0.856	NA	0	1.7054	NA	NA
GCA_031415295_1-1305	12731	No terminal repeats	10	11	0.856	NA	0	1.4965	NA	NA
SRR5208337rbin_6-281	11254	No terminal repeats	10	11	0.856	NA	0	1.9086	NA	NA
GCA_027295555_1-238	3637	No terminal repeats	3	11	0.856	NA	0	2.2639	NA	NA
SRR5215545rbin_14-133	4454	No terminal repeats	5	11	0.856	NA	1	0.2792	NA	NA
SRR5664280rbin_7-472	3548	No terminal repeats	6	11	0.8559	NA	0	1.2824	NA	NA
SRR10489817bin_17-187	6816	No terminal repeats	7	11	0.8559	NA	0	1.5822	NA	NA
GCF_020037125_1-113	5652	No terminal repeats	1	11	0.8559	NA	0	1.3046	NA	NA
SRR5271157rbin_24-6	14616	No terminal repeats	17	11	0.8558	NA	0	2.8363	NA	NA
GCA_035315025_1-6	14616	No terminal repeats	17	11	0.8558	NA	0	2.8363	NA	NA
3300020180_11-107	4157	No terminal repeats	6	11	0.8558	NA	0	1.3707	NA	NA
S271bin_4-320	5660	No terminal repeats	5	11	0.8556	NA	0	1.7186	NA	NA
GCA_036277895_1-320	5660	No terminal repeats	5	11	0.8556	NA	0	1.7186	NA	NA
DRR101456rebin_8-1751	9608	No terminal repeats	3	11	0.8556	NA	0	1.1366	NA	NA
3300025910_16-44	3228	No terminal repeats	6	11	0.8555	NA	0	2.7181	NA	NA
GCA_016706815_1-42	41100	No terminal repeats	28	11	0.8555	NA	0	2.4956	NA	NF000272
GCA_947502375_1-279	6727	No terminal repeats	7	11	0.8555	NA	0	0.3494	NA	NA
GCA_003520425_1-334	8935	No terminal repeats	11	11	0.8553	NA	3	2.4672	virb4;T_virB3	NA
MAG_1905ZF6280I1_metabat2_bin_8-2492	5536	No terminal repeats	4	11	0.8552	NA	0	1.3307	NA	NA
GCA_012985245_1-912	2844	No terminal repeats	4	11	0.8552	NA	0	0.8729	NA	NA
GCA_041484765_1-837	5022	No terminal repeats	6	11	0.8552	NA	0	0.4142	NA	NA
3300010047_8-695	3592	No terminal repeats	5	11	0.8551	NA	0	0.5675	NA	NA
GCA_938040325_1-289	9921	No terminal repeats	11	11	0.8551	NA	0	1.1988	NA	NA
GCA_035262305_1-406	3619	No terminal repeats	7	11	0.8551	NA	0	1.2418	NA	NA
SRR5215831rbin_12-406	3619	No terminal repeats	7	11	0.8551	NA	0	1.2418	NA	NA
GCA_903880605_1-89	2939	No terminal repeats	5	11	0.8551	NA	1	1.4636	F_traE	NA
3300025730_3-256	7138	No terminal repeats	8	11	0.855	NA	0	2.7631	NA	NA
3300022885_1-109	5992	No terminal repeats	9	11	0.855	NA	0	0.251	NA	NA
GCA_023248915_1-260	2912	No terminal repeats	4	11	0.8549	NA	0	2.5137	NA	NA
3300027878_62-8	5376	No terminal repeats	4	11	0.8549	NA	0	0.717	NA	NA
GCA_963933875_1-156	6736	No terminal repeats	9	11	0.8548	NA	0	2.2081	NA	NA
GCA_035719245_1-203	15527	No terminal repeats	10	11	0.8546	NA	0	0.3626	NA	NA
BRice_139bin_2-203	15527	No terminal repeats	10	11	0.8546	NA	0	0.3626	NA	NA
GCF_003611675_1-275	10644	No terminal repeats	1	11	0.8546	NA	0	1.3046	NA	NA
GOMC_bin_7348-747	5303	No terminal repeats	6	11	0.8546	NA	0	1.6668	NA	NA
CRBC_G4946-1497	5929	No terminal repeats	6	11	0.8545	NA	0	1.7183	NA	NA
GCA_041690715_1-231	2822	No terminal repeats	2	11	0.8545	NA	0	1.5828	NA	NA
3300025910_16-82	39424	No terminal repeats	33	11	0.8545	NA	0	1.9094	NA	NA
GCF_024198235_1-108	9471	No terminal repeats	13	11	0.8544	NA	0	1.0243	NA	NA
GCF_003611585_1-31	22296	No terminal repeats	19	11	0.8544	NA	0	1.9059	NA	NA
SRR6187402rbin_3-529	4982	No terminal repeats	7	11	0.8544	NA	0	0.7476	NA	NA
DRR101463bin_1-1854	9612	No terminal repeats	8	11	0.8543	NA	0	1.7067	NA	NA
SRR5855419rbin_1-568	4558	No terminal repeats	8	11	0.8543	NA	1	1.1426	NA	NA
SRR10489818bin_11-101	3305	No terminal repeats	4	11	0.8542	NA	2	0.4017	T_virB11;T_virB2;virb4	NA
GCA_937879845_1-44	12114	No terminal repeats	11	11	0.8542	NA	0	2.0886	NA	NA
GCA_903880145_1-207	13597	No terminal repeats	10	11	0.8541	NA	0	1.3676	NA	NA
GCA_001465015_1-60	5853	No terminal repeats	7	11	0.854	NA	0	2.7686	NA	NA
GCA_022360315_1-567	5430	No terminal repeats	4	11	0.854	NA	0	1.2377	NA	NA
S62rbin_17-408	4517	No terminal repeats	5	11	0.8539	NA	0	0.8422	NA	NA
CRBC_G5131-286	3272	No terminal repeats	4	11	0.8539	NA	1	2.403	NA	NA
3300004097_8-431	11422	No terminal repeats	7	11	0.8538	NA	0	0.7124	NA	NA
GCF_029960785_1-140	3405	No terminal repeats	5	11	0.8538	NA	0	0.9957	NA	NA
GCA_903881865_1-942	5778	No terminal repeats	7	11	0.8538	NA	0	1.4091	NA	NA
GCA_003154095_1-75	3558	No terminal repeats	5	11	0.8537	NA	0	0.9121	NA	NA
GCA_023248855_1-350	13486	No terminal repeats	21	11	0.8537	NA	0	0.1463	NA	NA
GCA_025453595_1-26	36055	No terminal repeats	29	11	0.8536	NA	0	4.7273	NA	NA
GCA_903911575_1-191	3995	No terminal repeats	9	11	0.8536	NA	0	1.7165	NA	NA
GCA_023438785_1-175	15330	No terminal repeats	21	11	0.8536	NA	0	3.1553	NA	NA
GCA_030433055_1-665	8605	No terminal repeats	10	11	0.8536	NA	0	1.5474	NA	NA
DRR101456rebin_8-212	2749	No terminal repeats	2	11	0.8536	NA	0	1.0085	NA	NA
3300020201_14-371	5521	No terminal repeats	7	11	0.8536	NA	0	0.6744	NA	NA
OceanDNA-b21000-281	2790	No terminal repeats	2	11	0.8534	NA	0	1.0615	NA	NA
SRR5855419rbin_1-1184	5436	No terminal repeats	3	11	0.8534	NA	0	1.1742	NA	NA
GCA_003612135_1-160	10089	No terminal repeats	9	11	0.8534	NA	0	1.5198	NA	NA
GCA_003353845_1-749	2546	No terminal repeats	3	11	0.853	NA	0	0.9212	NA	NA
GCA_031415295_1-619	2536	No terminal repeats	4	11	0.8529	NA	1	2.3994	NA	NA
GCA_937859535_1-826	11999	No terminal repeats	6	11	0.8529	NA	0	1.1742	NA	NA
GCA_964201425_1-261	6393	No terminal repeats	7	11	0.8528	NA	0	0.874	NA	NA
3300028029_10-158	9263	No terminal repeats	14	11	0.8528	NA	0	1.1678	NA	NA
CRBC_G5008-181	5503	DTR	4	11	0.8527	NA	0	1.4958	NA	NA
CRBC_G4971-384	9450	No terminal repeats	12	11	0.8527	NA	0	3.129	NA	NA
GCA_028284525_1-405	3179	No terminal repeats	6	11	0.8526	NA	0	1.7847	NA	NA
CRBC_G5008-1190	8362	No terminal repeats	5	11	0.8526	NA	0	1.65	NA	NA
GCA_029261905_1-56	6539	No terminal repeats	12	11	0.8526	NA	0	3.546	NA	NA
OceanDNA-b20976-451	5402	No terminal repeats	6	11	0.8526	NA	0	1.5078	NA	NA
GCF_003611585_1-77	46053	No terminal repeats	36	11	0.8526	NA	0	3.1917	NA	NA
OceanDNA-b20895-528	3897	No terminal repeats	6	11	0.8526	NA	0	1.9936	NA	NA
GCA_003154215_1-199	3529	No terminal repeats	7	11	0.8526	NA	0	1.6842	NA	NA
CRBC_G5008-572	5095	No terminal repeats	9	11	0.8526	NA	2	2.8922	MOBP1	NA
GCF_012933655_1-776	409	No terminal repeats	1	11	0.8525	NA	1	1.2005	T_virB8	NA
3300013769_3-41	15607	No terminal repeats	20	11	0.8525	NA	2	2.1263	MOBP1;T_virB11;virb4	NA
GCA_019313915_1-394	2640	No terminal repeats	3	11	0.8525	NA	0	1.2568	NA	NA
GOMC_bin_8601-1032	3093	No terminal repeats	4	11	0.8525	NA	0	0.2506	NA	NA
GCA_937879845_1-260	5742	DTR	6	11	0.8523	NA	1	1.3533	NA	NA
3300025686_21-21	10379	No terminal repeats	5	11	0.8523	NA	0	2.3733	NA	NA
GCA_947259605_1-507	3282	No terminal repeats	4	11	0.8522	NA	0	0.6958	NA	NF012174
GCA_028817885_1-439	9241	No terminal repeats	14	11	0.8522	NA	0	1.9646	NA	NA
OceanDNA-b20990-463	3327	No terminal repeats	7	11	0.8522	NA	0	2.2182	NA	NA
GCA_040381015_1-181	14777	No terminal repeats	18	11	0.8522	NA	0	3.1677	NA	NA
GCA_040265175_1-230	6561	No terminal repeats	8	11	0.8522	NA	0	0.7343	NA	NA
GCA_035345735_1-770	4433	No terminal repeats	3	11	0.8521	NA	0	1.0062	NA	NA
3300025910_16-83	3577	No terminal repeats	5	11	0.8521	NA	0	0.5855	NA	NA
GCA_003158775_1-373	3391	No terminal repeats	5	11	0.852	NA	0	0.7645	NA	NA
GCA_003154095_1-22	5063	No terminal repeats	6	11	0.852	NA	1	1.1202	NA	NA
SRR10489817bin_17-101	5045	No terminal repeats	6	11	0.8519	NA	2	1.8216	T_virB11;T_virB2;virb4	NA
SRR5665213rbin_20-470	12384	No terminal repeats	12	11	0.8518	NA	1	1.067	t4cp1	NA
GCA_035648655_1-470	12384	No terminal repeats	12	11	0.8518	NA	1	1.067	t4cp1	NA
GCA_019310425_1-355	3525	No terminal repeats	6	11	0.8518	NA	0	1.2113	NA	NA
GCA_005879525_1-660	2504	No terminal repeats	6	11	0.8518	NA	0	1.4144	NA	NA
3300025650_3-575	4502	No terminal repeats	5	11	0.8518	NA	0	0.2131	NA	NA
GCA_040752975_1-197	10573	No terminal repeats	12	11	0.8517	NA	0	1.3262	NA	NA
GCA_007120075_1-89	3403	No terminal repeats	4	11	0.8517	NA	0	2.6502	NA	NA
GOMC_bin_14092-505	3117	No terminal repeats	3	11	0.8516	NA	0	0.8846	NA	NA
GCF_003612125_1-567	18993	No terminal repeats	18	11	0.8516	NA	0	3.4754	NA	NA
GCA_024742475_1-100	80071	No terminal repeats	86	11	0.8516	NA	0	1.592	NA	NF000186;NF000272
SRR5262248rbin_28-41	2532	No terminal repeats	5	11	0.8516	NA	0	0.3103	NA	NA
SRR7004345rbin_15-640	3386	No terminal repeats	3	11	0.8516	NA	0	0.7062	NA	NA
3300027976_6-315	7956	No terminal repeats	10	11	0.8514	NA	0	1.1607	NA	NA
GCA_030692645_1-979	2927	No terminal repeats	5	11	0.8513	NA	2	2.469	T_virB5;T_virB10	NA
GCA_021807105_1-63	4447	No terminal repeats	10	11	0.8512	NA	0	2.4474	NA	NA
GCA_903847385_1-459	5249	No terminal repeats	9	11	0.8512	NA	0	0.9399	NA	NA
GCA_937952145_1-23	13223	No terminal repeats	8	11	0.8512	NA	0	1.3822	NA	NA
SRR5855419rbin_1-1326	11904	No terminal repeats	14	11	0.851	NA	1	0.6797	NA	NA
GCA_007127515_1-124	3348	No terminal repeats	4	11	0.851	NA	0	1.8374	NA	NA
GCA_947473045_1-122	5728	No terminal repeats	6	11	0.851	NA	0	2.5396	NA	NA
GCA_903870785_1-184	4593	No terminal repeats	8	11	0.8509	NA	0	2.6502	NA	NA
CRBC_G5152-174	3408	No terminal repeats	4	11	0.8509	NA	1	2.403	NA	NA
gunnisonriver_2019_sw_WHONDRS-S19S_0062_A_bin_22-554	3760	No terminal repeats	5	11	0.8509	NA	0	0.4316	NA	NA
GCA_039796375_1-554	3760	No terminal repeats	5	11	0.8509	NA	0	0.4316	NA	NA
GCA_035385465_1-129	8193	No terminal repeats	8	11	0.8509	NA	0	0.6364	NA	NA
GCA_937952145_1-127	12830	No terminal repeats	11	11	0.8508	NA	0	0.3218	NA	NA
GCA_016763395_1-775	4189	No terminal repeats	6	11	0.8507	NA	0	2.4391	NA	NF000496
SRR5664280rbin_7-652	4081	No terminal repeats	2	11	0.8507	NA	0	0.9053	NA	NA
CRBC_G4892-1188	3090	No terminal repeats	6	11	0.8506	NA	0	1.9976	NA	NF000493
GCA_014191855_1-205	4141	No terminal repeats	6	11	0.8505	NA	0	1.2568	NA	NA
GCA_019694575_1-125	5657	No terminal repeats	8	11	0.8504	NA	1	2.3304	NA	NA
GCA_041389685_1-80	9224	No terminal repeats	10	11	0.8503	NA	0	0.1094	NA	NA
GCA_003158775_1-93	5502	No terminal repeats	8	11	0.8502	NA	0	1.9131	NA	NA
GOMC_bin_7348-473	3475	No terminal repeats	2	11	0.8502	NA	0	1.7168	NA	NA
GCA_017881315_1-17	2570	No terminal repeats	5	11	0.8502	NA	0	2.2005	NA	NF033105
3300020057_13-625	4792	No terminal repeats	1	11	0.8502	NA	0	0.9769	NA	NA
GCA_003235365_1-345	5767	No terminal repeats	6	11	0.8501	NA	1	3.9437	NA	NA
GCA_003161975_1-96	6721	No terminal repeats	8	11	0.85	NA	0	1.3529	NA	NA
GCA_031421915_1-88	8215	No terminal repeats	11	11	0.8499	NA	0	1.1292	NA	NA
GCA_903882615_1-227	7342	No terminal repeats	6	11	0.8499	NA	0	1.2645	NA	NA
GCF_003612055_1-570	9415	No terminal repeats	9	11	0.8498	NA	0	1.5618	NA	NA
GCA_022563535_1-36	6548	No terminal repeats	10	11	0.8498	NA	0	1.3964	NA	NA
GOMC_bin_12977-343	2696	No terminal repeats	3	11	0.8498	NA	0	0.9943	NA	NA
GOMC_bin_8896-390	4944	No terminal repeats	5	11	0.8498	NA	0	1.7037	NA	NA
GOMC_bin_14896-330	6417	No terminal repeats	7	11	0.8497	NA	0	1.5198	NA	NA
SRR5664280rbin_7-115	23568	No terminal repeats	28	11	0.8496	NA	0	0.6159	NA	NF000272
GCA_903880145_1-67	3925	No terminal repeats	5	11	0.8495	NA	0	1.7165	NA	NA
GCA_903911575_1-49	34223	No terminal repeats	30	11	0.8495	NA	0	3.1424	NA	NA
GCA_030692645_1-337	10051	No terminal repeats	8	11	0.8495	NA	0	1.2329	NA	NA
CRBC_G5246-156	3581	No terminal repeats	7	11	0.8494	NA	0	1.6094	NA	NA
SRR11836037bin_5-67	5066	No terminal repeats	6	11	0.8494	NA	0	1.0846	NA	NA
GCA_036268875_1-67	5066	No terminal repeats	6	11	0.8494	NA	0	1.0846	NA	NA
GCA_903875475_1-42	4592	No terminal repeats	8	11	0.8494	NA	0	2.6502	NA	NA
3300025910_16-100	6235	No terminal repeats	7	11	0.8493	NA	0	1.2452	NA	NA
3300010339_9-362	4551	No terminal repeats	6	11	0.8492	NA	0	0.9956	NA	NA
GCA_016794465_1-76	7695	No terminal repeats	7	11	0.8492	NA	0	0.4502	NA	NA
CRBC_G5008-50	3272	No terminal repeats	3	11	0.8491	NA	0	1.2824	NA	NA
GCA_028817855_1-620	4433	No terminal repeats	13	11	0.849	NA	0	0.5162	NA	NA
CRBC_G5185-730	2649	No terminal repeats	4	11	0.8489	NA	0	1.9495	NA	NA
GCA_903880145_1-7	18180	No terminal repeats	17	11	0.8489	NA	0	1.7034	NA	NA
GCA_003170035_1-31	5843	No terminal repeats	7	11	0.8488	NA	0	1.1695	NA	NA
GCA_041493645_1-625	5668	No terminal repeats	6	11	0.8487	NA	0	2.8462	NA	NA
GOMC_bin_5346-676	19406	No terminal repeats	5	11	0.8486	NA	0	1.3822	NA	NA
TARA_SAMN05326646_METAG_PSW00071-384	11146	No terminal repeats	10	11	0.8486	NA	0	0.9451	NA	NA
GCA_903955385_1-63	3517	No terminal repeats	5	11	0.8485	NA	0	1.6209	NA	NA
GCA_003159065_1-459	36026	No terminal repeats	31	11	0.8485	NA	0	4.0966	NA	NA
GCA_041482395_1-486	3320	No terminal repeats	4	11	0.8485	NA	0	0.1964	NA	NA
3300024238_2-573	3514	No terminal repeats	4	11	0.8484	NA	0	0.1706	NA	NA
GCA_903880145_1-240	22138	No terminal repeats	17	11	0.8484	NA	0	0.4858	NA	NA
GCA_903911575_1-305	22138	No terminal repeats	17	11	0.8484	NA	0	0.4858	NA	NA
GCA_035401265_1-94	6481	No terminal repeats	7	11	0.8484	NA	0	1.4864	NA	NF012178
GCF_006636215_1-236	16572	No terminal repeats	1	11	0.8483	NA	0	1.3046	NA	NA
GCA_040376255_1-258	7462	No terminal repeats	8	11	0.8483	NA	0	0.3197	NA	NA
GCA_041821485_1-581	1982	No terminal repeats	3	11	0.8481	NA	1	1.3449	MOBP1	NA
OceanDNA-b20915-201	3578	No terminal repeats	4	11	0.8481	NA	0	0.4172	NA	NA
GOMC_bin_9172-130	4203	No terminal repeats	5	11	0.848	NA	0	2.8912	NA	NA
marthacreek_2019_sw_WHONDRS-S19S_0030_B_bin_22-942	3669	No terminal repeats	7	11	0.848	NA	0	1.7751	NA	NA
DRR101456rebin_8-1456	2597	No terminal repeats	3	11	0.848	NA	0	0.8366	NA	NA
GCA_009692465_1-199	7136	No terminal repeats	12	11	0.8479	NA	0	0.3826	NA	NA
GCA_937998045_1-618	7444	No terminal repeats	9	11	0.8479	NA	0	0.8366	NA	NA
3300010047_8-157	4345	No terminal repeats	7	11	0.8479	NA	0	0.2483	NA	NA
GOMC_bin_14456-223	7486	No terminal repeats	5	11	0.8478	NA	0	0.874	NA	NA
3300009702_31-440	13590	No terminal repeats	12	11	0.8477	NA	1	1.3112	MOBP1	NA
GCA_003158395_1-417	4906	No terminal repeats	7	11	0.8477	NA	0	1.9131	NA	NA
GCA_017881315_1-445	3238	No terminal repeats	3	11	0.8476	NA	0	0.9943	NA	NA
GCA_937912125_1-366	3531	No terminal repeats	3	11	0.8475	NA	0	1.2113	NA	NA
3300017480_7-123	23950	No terminal repeats	25	11	0.8474	NA	0	4.0115	NA	NA
SRR5271157rbin_24-145	8968	No terminal repeats	9	11	0.8473	NA	0	0.7172	NA	NA
GCA_035315025_1-145	8968	No terminal repeats	9	11	0.8473	NA	0	0.7172	NA	NA
GCA_029261795_1-74	8459	No terminal repeats	9	11	0.8473	NA	1	5.9597	NA	NA
3300025724_34-114	10262	No terminal repeats	6	11	0.8472	NA	0	2.3733	NA	NA
GOMC_bin_14196-36	14468	No terminal repeats	9	11	0.8472	NA	0	2.6265	NA	NA
SRR5215545rbin_14-614	2984	No terminal repeats	3	11	0.8469	NA	0	0.9105	NA	NA
PM_bin1173-475	9333	No terminal repeats	12	11	0.8469	NA	0	1.7037	NA	NA
GCA_036726385_1-188	5457	No terminal repeats	5	11	0.8467	NA	0	1.1099	NA	NA
GOMC_bin_8509-1237	9622	No terminal repeats	8	11	0.8467	NA	0	2.1064	NA	NA
CRBC_G5866-467	6227	No terminal repeats	9	11	0.8466	NA	0	2.4611	NA	NA
GOMC_bin_14129-546	5472	No terminal repeats	8	11	0.8466	NA	0	0.3995	NA	NA
3300019124_4-186	5563	No terminal repeats	9	11	0.8466	NA	0	0.8729	NA	NA
3300009702_31-16	3734	No terminal repeats	7	11	0.8466	NA	0	0.458	NA	NA
zpcx_26bin_12-514	5937	No terminal repeats	6	11	0.8465	NA	0	1.7186	NA	NA
GCA_035456245_1-514	5937	No terminal repeats	6	11	0.8465	NA	0	1.7186	NA	NA
GCA_007133195_1-390	6699	No terminal repeats	16	11	0.8465	NA	0	1.478	NA	NA
GCF_005144585_1-37	13390	No terminal repeats	11	11	0.8465	NA	1	1.9083	NA	NA
GCF_000737315_1-36	10066	No terminal repeats	6	11	0.8465	NA	1	2.0296	NA	NA
3300025629_37-79	7981	No terminal repeats	9	11	0.8464	NA	0	0.6364	NA	NA
GOMC_bin_14132-84	6752	No terminal repeats	11	11	0.8464	NA	0	0.7291	NA	NA
GCA_903939575_1-359	4675	No terminal repeats	6	11	0.8464	NA	0	1.2568	NA	NA
GCA_031421915_1-19	8679	No terminal repeats	6	11	0.8464	NA	0	0.5853	NA	NA
OceanDNA-b20910-825	4076	No terminal repeats	3	11	0.8464	NA	0	2.1268	NA	NA
SRR11742949bin_4-379	10789	No terminal repeats	13	11	0.8463	NA	0	1.5122	NA	NA
3300028177_4-378	4320	No terminal repeats	4	11	0.8463	NA	0	1.004	NA	NA
GCF_006547345_1-134	945	No terminal repeats	1	11	0.8463	NA	1	1.1426	NA	NA
GCA_026647795_1-229	8443	No terminal repeats	6	11	0.8463	NA	0	2.3623	NA	NA
3300020057_13-618	5578	No terminal repeats	5	11	0.8462	NA	0	0.337	NA	NA
SRR5215831rbin_12-125	6308	No terminal repeats	6	11	0.8462	NA	0	0.2834	NA	NA
GCA_035262305_1-125	6308	No terminal repeats	6	11	0.8462	NA	0	0.2834	NA	NA
GOMC_bin_3596-630	3072	No terminal repeats	6	11	0.8462	NA	0	1.1868	NA	NA
3300026121_14-32	3864	No terminal repeats	4	11	0.8462	NA	0	1.5828	NA	NA
GCA_003157735_1-315	4906	No terminal repeats	7	11	0.8461	NA	0	1.9131	NA	NA
SRR5271157rbin_24-312	8244	No terminal repeats	9	11	0.8461	NA	0	2.7303	NA	NA
GCA_035315025_1-312	8244	No terminal repeats	9	11	0.8461	NA	0	2.7303	NA	NA
GCA_040376255_1-80	6076	No terminal repeats	8	11	0.846	NA	0	0.2159	NA	NA
3300017509_10-50	7541	No terminal repeats	11	11	0.846	NA	0	1.4689	NA	NA
GCF_003611735_1-387	5992	No terminal repeats	8	11	0.846	NA	0	0.3153	NA	NA
GCA_040376505_1-934	8396	DTR	7	11	0.8459	NA	0	3.7741	NA	NA
SRR5664280rbin_7-657	7159	No terminal repeats	6	11	0.8459	NA	0	0.3651	NA	NA
MAG_1907PLC1_metabat2_bin_73-324	3030	No terminal repeats	5	11	0.8459	NA	0	2.7747	NA	NA
GCA_947476635_1-188	7212	No terminal repeats	9	11	0.8458	NA	0	0.632	NA	NA
GCA_035262925_1-551	56122	No terminal repeats	43	11	0.8457	NA	0	0.6937	NA	NA
SRR5215473rbin_9-551	56122	No terminal repeats	43	11	0.8457	NA	0	0.6937	NA	NA
SRR7011991rbin_3-139	50821	No terminal repeats	46	11	0.8457	NA	0	2.2524	NA	NF000272
GCA_035318505_1-139	50821	No terminal repeats	46	11	0.8457	NA	0	2.2524	NA	NF000272
SRR10489817bin_17-206	3249	No terminal repeats	3	11	0.8457	NA	0	1.5088	NA	NA
GCA_029261955_1-347	3621	No terminal repeats	5	11	0.8457	NA	1	2.6749	F_traE	NA
GCF_036389735_1-921	4182	No terminal repeats	4	11	0.8457	NA	0	1.7752	NA	NA
SRR10954979bin_3-921	4182	No terminal repeats	4	11	0.8457	NA	0	1.7752	NA	NA
GCA_023411405_1-440	6653	No terminal repeats	10	11	0.8457	NA	0	0.6017	NA	NA
GCA_011389755_1-618	3342	No terminal repeats	4	11	0.8456	NA	0	1.1874	NA	NA
3300027878_62-206	4283	No terminal repeats	4	11	0.8456	NA	0	0.3136	NA	NA
GCA_002085155_1-16	11729	No terminal repeats	20	11	0.8456	NA	0	0.747	NA	NF000027
3300020057_13-137	3829	No terminal repeats	5	11	0.8455	NA	1	1.4173	F_traG	NA
GCA_022361155_1-296	4811	No terminal repeats	7	11	0.8455	NA	0	1.272	NA	NA
GCA_039819565_1-684	4692	No terminal repeats	7	11	0.8454	NA	0	1.0495	NA	NA
SRR1955040rbin_15-597	5041	No terminal repeats	5	11	0.8454	NA	0	2.9924	NA	NA
GCA_003565935_1-165	7251	No terminal repeats	9	11	0.8453	NA	0	1.7129	NA	NA
3300009703_5-214	3885	No terminal repeats	4	11	0.8452	NA	0	1.4762	NA	NA
GCA_041746295_1-734	2745	No terminal repeats	4	11	0.8452	NA	0	1.5007	NA	NA
GCA_903884795_1-216	3157	No terminal repeats	3	11	0.8452	NA	0	1.7165	NA	NA
GCA_038230915_1-316	6578	No terminal repeats	6	11	0.8451	NA	0	3.1144	NA	NA
CRBC_G4904-220	4500	No terminal repeats	5	11	0.8451	NA	0	1.2402	NA	NA
GCA_033763455_1-25	7778	No terminal repeats	7	11	0.845	NA	0	0.6109	NA	NA
GCA_003155895_1-220	2896	No terminal repeats	4	11	0.8449	NA	0	1.0649	NA	NA
GOMC_bin_13318-986	5614	No terminal repeats	6	11	0.8448	NA	0	1.325	NA	NA
CRBC_G5279-510	6688	No terminal repeats	8	11	0.8448	NA	0	1.4689	NA	NA
CRBC_G4873-626	4736	No terminal repeats	5	11	0.8448	NA	0	0.1595	NA	NA
SRR11051967bin_1-1510	5409	No terminal repeats	7	11	0.8448	NA	0	0.4378	NA	NA
SRR5579871rbin_33-315	5932	No terminal repeats	7	11	0.8448	NA	0	1.6092	NA	NA
GCA_038231615_1-224	11780	No terminal repeats	16	11	0.8448	NA	0	1.2604	NA	NA
GCA_030621515_1-90	5565	No terminal repeats	7	11	0.8447	NA	0	1.2628	NA	NA
GCA_019313605_1-177	6843	No terminal repeats	6	11	0.8446	NA	0	0.8614	NA	NA
3300027789_30-188	10227	No terminal repeats	11	11	0.8445	NA	7	8.4375	T_virB10;T_virB9;T_virB8;T_virB6;virb4;T_virB3;T_virB2	NA
GCA_041746295_1-302	6620	No terminal repeats	11	11	0.8443	NA	0	1.4637	NA	NA
GCA_903893645_1-50	3078	ITR	6	11	0.8443	NA	1	1.4636	F_traE	NA
GCA_903927385_1-65	3078	ITR	6	11	0.8443	NA	1	1.4636	F_traE	NA
GCA_903885375_1-48	7967	No terminal repeats	7	11	0.8443	NA	0	3.2155	NA	NA
GCA_020632885_1-100	24870	No terminal repeats	15	11	0.8442	NA	0	2.3085	NA	NA
GCA_031421915_1-148	2562	No terminal repeats	3	11	0.8441	NA	0	0.9797	NA	NA
GCA_003565935_1-369	3199	No terminal repeats	3	11	0.844	NA	0	0.5489	NA	NA
GCF_013155175_1-582	2633	No terminal repeats	4	11	0.844	NA	0	0.8729	NA	NA
GCF_003668935_1-147	2633	No terminal repeats	4	11	0.844	NA	0	0.8729	NA	NA
GCA_937998045_1-685	9414	No terminal repeats	13	11	0.8438	NA	0	0.902	NA	NA
GCA_035063765_1-21	82236	No terminal repeats	72	11	0.8438	NA	9	11.5856	T_virB10;T_virB9;T_virB8;T_virB6;T_virB5;virb4;T_virB3;T_virB2;T_virB11	NA
SRR5665213rbin_20-207	5536	No terminal repeats	5	11	0.8438	NA	0	1.1546	NA	NA
GCA_035648655_1-207	5536	No terminal repeats	5	11	0.8438	NA	0	1.1546	NA	NA
GCA_016926755_1-305	11542	No terminal repeats	7	11	0.8437	NA	1	2.8303	NA	NA
GCA_937859535_1-542	8392	No terminal repeats	8	11	0.8437	NA	0	0.2379	NA	NA
3300025612_2-183	5209	No terminal repeats	3	11	0.8437	NA	0	1.5718	NA	NA
GCA_041179425_1-761	3600	No terminal repeats	6	11	0.8437	NA	0	1.5481	NA	NA
providencecreek_2019_sw_WHONDRS-S19S_0007_A_bin_2-761	3600	No terminal repeats	6	11	0.8437	NA	0	1.5481	NA	NA
GCA_028817885_1-696	6357	No terminal repeats	5	11	0.8437	NA	0	0.9797	NA	NA
GCA_937952145_1-440	3617	No terminal repeats	2	11	0.8437	NA	0	1.9552	NA	NA
GCF_007989405_1-83	10293	No terminal repeats	7	11	0.8436	NA	0	1.1604	NA	NA
GCA_019314285_1-509	4083	No terminal repeats	4	11	0.8436	NA	1	2.568	MOBP1	NA
GCA_022360315_1-163	6402	No terminal repeats	8	11	0.8435	NA	0	1.3234	NA	NA
3300021338_8-51	4890	No terminal repeats	8	11	0.8435	NA	0	1.7006	NA	NA
GCA_035452085_1-165	2842	No terminal repeats	3	11	0.8434	NA	0	0.3504	NA	NA
GCA_007130885_1-51	10383	No terminal repeats	11	11	0.8434	NA	1	1.3685	NA	NF033085
GOMC_bin_14437-344	8404	No terminal repeats	8	11	0.8433	NA	0	1.2601	NA	NA
3300025650_3-739	3415	No terminal repeats	6	11	0.8433	NA	0	1.2824	NA	NA
GCA_947482135_1-312	7131	No terminal repeats	9	11	0.8433	NA	0	0.632	NA	NA
GCA_038206055_1-408	2731	No terminal repeats	4	11	0.8432	NA	0	2.1514	NA	NA
GCA_038520555_1-328	6933	No terminal repeats	7	11	0.8432	NA	0	0.1378	NA	NA
GCA_019310025_1-264	7581	No terminal repeats	7	11	0.8431	NA	0	1.3431	NA	NA
GCA_035415305_1-165	3020	No terminal repeats	4	11	0.8431	NA	0	0.4855	NA	NA
GCA_016706815_1-48	35131	No terminal repeats	43	11	0.8431	NA	0	2.9502	NA	NA
GCA_028287115_1-120	8228	No terminal repeats	13	11	0.8431	NA	0	3.4352	NA	NA
GCA_903842905_1-315	2686	No terminal repeats	3	11	0.843	NA	0	1.0856	NA	NA
GCA_035345715_1-40	31652	No terminal repeats	12	11	0.843	NA	0	0.9207	NA	NA
GCA_005799695_1-79	3441	No terminal repeats	4	11	0.843	NA	0	1.7987	NA	NA
SRR5855419rbin_1-249	3299	No terminal repeats	6	11	0.8429	NA	0	2.6186	NA	NA
GOMC_bin_11186-989	4053	No terminal repeats	3	11	0.8429	NA	0	1.9753	NA	NA
MAG_1907PLC2_metabat2_bin_91-1353	5481	No terminal repeats	9	11	0.8429	NA	0	1.6426	NA	NA
GCA_035345715_1-399	3836	No terminal repeats	3	11	0.8427	NA	0	0.1854	NA	NA
GCA_030424595_1-26	3844	No terminal repeats	4	11	0.8427	NA	1	2.4985	NA	NA
GCA_035539475_1-2	8056	No terminal repeats	8	11	0.8427	NA	0	1.5766	NA	NA
SRR8439262rbin_45-2	8056	No terminal repeats	8	11	0.8427	NA	0	1.5766	NA	NA
SRR5195147rbin_9-471	14668	No terminal repeats	17	11	0.8426	NA	0	3.0125	NA	NA
GCA_035273265_1-471	14668	No terminal repeats	17	11	0.8426	NA	0	3.0125	NA	NA
GOMC_bin_4238-350	2761	No terminal repeats	4	11	0.8426	NA	0	1.2924	NA	NA
GCA_019310045_1-376	4141	No terminal repeats	5	11	0.8425	NA	1	1.3112	MOBP1	NA
3300028177_4-496	3532	No terminal repeats	3	11	0.8425	NA	0	1.1516	NA	NA
GCA_030430975_1-234	3806	No terminal repeats	6	11	0.8425	NA	0	0.947	NA	NA
GCA_034439895_1-71	3801	No terminal repeats	4	11	0.8424	NA	0	0.6773	NA	NA
3300017509_10-695	4674	No terminal repeats	4	11	0.8423	NA	0	1.2571	NA	NA
GCA_019311115_1-236	3681	No terminal repeats	7	11	0.8423	NA	0	2.1689	NA	NA
GCA_039714895_1-285	5112	No terminal repeats	7	11	0.8423	NA	0	0.2242	NA	NA
OceanDNA-b20910-965	3533	No terminal repeats	5	11	0.8422	NA	0	1.3462	NA	NA
GCA_035482215_1-450	2992	No terminal repeats	4	11	0.8422	NA	0	1.6603	NA	NA
SRR7094833rbin_15-450	2992	No terminal repeats	4	11	0.8422	NA	0	1.6603	NA	NA
GCA_035345715_1-265	8217	No terminal repeats	10	11	0.8421	NA	0	0.2286	NA	NA
OceanDNA-b20918-237	4505	No terminal repeats	6	11	0.842	NA	0	0.6107	NA	NA
GCA_903835925_1-65	9718	No terminal repeats	11	11	0.842	NA	0	2.9769	NA	NA
GCA_903919305_1-163	3282	No terminal repeats	3	11	0.842	NA	0	1.7165	NA	NA
GCA_903902615_1-261	3282	No terminal repeats	3	11	0.842	NA	0	1.7165	NA	NA
GCA_903820515_1-204	3282	No terminal repeats	3	11	0.842	NA	0	1.7165	NA	NA
GCA_903876335_1-200	3282	No terminal repeats	3	11	0.842	NA	0	1.7165	NA	NA
3300013100_32-1	3171	No terminal repeats	6	11	0.8418	NA	0	1.299	NA	NA
GCA_003158395_1-102	3717	No terminal repeats	5	11	0.8418	NA	0	0.5364	NA	NA
GCA_007120915_1-463	8127	No terminal repeats	8	11	0.8417	NA	0	0.6325	NA	NA
GOMC_bin_7044-940	1617	No terminal repeats	3	11	0.8417	NA	2	2.2801	T_virB3;T_virB2	NA
GCA_903929795_1-180	6274	No terminal repeats	11	11	0.8416	NA	0	1.5374	NA	NA
3300025434_3-399	5132	No terminal repeats	7	11	0.8416	NA	0	2.3827	NA	NA
GOMC_bin_5302-100	22015	No terminal repeats	9	11	0.8416	NA	0	1.3822	NA	NA
GCA_031407405_1-145	5388	No terminal repeats	7	11	0.8415	NA	0	0.8976	NA	NF000088
GCA_903886265_1-50	4628	No terminal repeats	7	11	0.8414	NA	0	2.6776	NA	NA
GCA_903858265_1-164	2250	No terminal repeats	3	11	0.8414	NA	1	1.7137	NA	NA
GCA_032123985_1-575	4390	No terminal repeats	7	11	0.8414	NA	0	0.7135	NA	NA
CRBC_G5189-83	5271	No terminal repeats	7	11	0.8412	NA	0	1.7168	NA	NA
GCA_035345735_1-636	5261	No terminal repeats	7	11	0.8411	NA	0	0.2407	NA	NA
SRR5467142rbin_1-70	18595	No terminal repeats	17	11	0.841	NA	0	0.2	NA	NA
TARA_SAMEA4397489_METAG_EOFFHJND-588	4169	No terminal repeats	7	11	0.841	NA	0	0.6063	NA	NA
3300009084_69-538	6749	No terminal repeats	10	11	0.8409	NA	0	0.337	NA	NA
3300019124_4-638	3622	No terminal repeats	4	11	0.8409	NA	0	0.6018	NA	NA
3300025434_3-586	3671	No terminal repeats	2	11	0.8408	NA	0	1.5718	NA	NA
GCA_903883645_1-32	3156	No terminal repeats	5	11	0.8408	NA	0	1.5828	NA	NA
GCF_013116705_1-224	11825	No terminal repeats	9	11	0.8407	NA	0	1.4694	NA	NA
GCA_903959275_1-16	25357	No terminal repeats	25	11	0.8407	NA	0	2.3227	NA	NA
GCF_029946515_1-162	47053	No terminal repeats	46	11	0.8407	NA	0	0.7415	NA	NA
GCA_030065855_1-36	6103	No terminal repeats	7	11	0.8405	NA	0	0.9776	NA	NA
GCA_019695485_1-87	4635	No terminal repeats	7	11	0.8405	NA	0	1.4416	NA	NA
S62rbin_17-583	2658	No terminal repeats	3	11	0.8404	NA	0	1.7139	NA	NA
GCA_903959675_1-109	7101	No terminal repeats	9	11	0.8404	NA	0	1.408	NA	NA
GCA_035315025_1-582	4896	No terminal repeats	8	11	0.8403	NA	0	1.3067	NA	NA
SRR5271157rbin_24-582	4896	No terminal repeats	8	11	0.8403	NA	0	1.3067	NA	NA
GCA_035345735_1-894	3838	No terminal repeats	5	11	0.8403	NA	0	1.6875	NA	NA
GCA_016875215_1-181	9072	No terminal repeats	7	11	0.8403	NA	0	0.937	NA	NA
SRR10695388bin_1-1670	4803	No terminal repeats	5	11	0.8403	NA	0	1.3112	NA	NA
GCA_036384235_1-1670	4803	No terminal repeats	5	11	0.8403	NA	0	1.3112	NA	NA
GCA_938004375_1-171	4817	No terminal repeats	4	11	0.8402	NA	0	0.9298	NA	NA
GCA_903908935_1-97	2809	No terminal repeats	4	11	0.84	NA	0	2.6502	NA	NA
GCA_937868485_1-256	5660	No terminal repeats	4	11	0.8399	NA	0	0.5357	NA	NA
CRBC_G4888-139	6548	No terminal repeats	10	11	0.8397	NA	0	0.305	NA	NA
GCA_031423255_1-219	2483	No terminal repeats	5	11	0.8397	NA	1	0.9672	NA	NA
GCA_016794505_1-186	51976	No terminal repeats	46	11	0.8397	NA	0	1.1736	NA	NF000272;NF000456
CRBC_G5198-52	3296	No terminal repeats	5	11	0.8395	NA	0	2.5173	NA	NA
SRR5855419rbin_1-1739	2936	No terminal repeats	5	11	0.8395	NA	0	1.7457	NA	NA
GCA_031386385_1-189	4315	No terminal repeats	4	11	0.8394	NA	0	1.0307	NA	NA
MAG_TGLSC_20_08_metabat2_bin_72-556	4691	No terminal repeats	7	11	0.8394	NA	0	1.3204	NA	NA
MAG_TGLSC_20_08_maxbin2_bin_14-580	4691	No terminal repeats	7	11	0.8394	NA	0	1.3204	NA	NA
GCA_903892415_1-50	6177	No terminal repeats	8	11	0.8394	NA	0	0.6932	NA	NA
GCA_029937735_1-11	7116	No terminal repeats	9	11	0.8394	NA	0	1.1452	NA	NA
DRR101456rebin_8-2087	4042	No terminal repeats	7	11	0.8393	NA	0	1.0315	NA	NA
GCF_003612125_1-1053	3894	No terminal repeats	6	11	0.8393	NA	0	0.448	NA	NA
GCA_023428035_1-914	3741	No terminal repeats	6	11	0.8391	NA	0	1.0943	NA	NA
innerS10bin_4-39	38419	No terminal repeats	29	11	0.8391	NA	0	2.5339	NA	NA
GCA_036520475_1-39	38419	No terminal repeats	29	11	0.8391	NA	0	2.5339	NA	NA
SRR7967922rbin_2-92	10716	No terminal repeats	6	11	0.8391	NA	0	1.2824	NA	NA
3300009784_15-6	15343	No terminal repeats	6	11	0.839	NA	0	1.1173	NA	NA
GCA_009780955_1-82	15343	No terminal repeats	6	11	0.839	NA	0	1.1173	NA	NA
GCA_022563535_1-50	5881	No terminal repeats	7	11	0.8389	NA	0	0.526	NA	NA
GCA_903876705_1-92	7145	No terminal repeats	10	11	0.8388	NA	0	2.1494	NA	NA
GCA_937896275_1-913	3237	No terminal repeats	3	11	0.8387	NA	0	1.0952	NA	NA
GCA_903921785_1-143	24490	No terminal repeats	9	11	0.8387	NA	0	2.5291	NA	NA
GCA_035318565_1-199	3124	No terminal repeats	5	11	0.8387	NA	0	1.8111	NA	NA
SRR7011991rbin_18-199	3124	No terminal repeats	5	11	0.8387	NA	0	1.8111	NA	NA
GCA_947502375_1-262	7040	No terminal repeats	11	11	0.8386	NA	0	1.2424	NA	NA
GCA_963976415_1-77	13606	No terminal repeats	15	11	0.8386	NA	0	1.5427	NA	NA
GCA_038520555_1-524	10338	No terminal repeats	21	11	0.8385	NA	0	0.188	NA	NA
3300025650_3-221	3776	No terminal repeats	5	11	0.8385	NA	0	0.2713	NA	NA
3300020201_14-599	5819	No terminal repeats	10	11	0.8384	NA	0	1.3103	NA	NA
GCF_000168055_1-501	39209	No terminal repeats	34	11	0.8384	NA	0	0.8598	NA	NA
SRR11742809bin_14-158	16533	No terminal repeats	12	11	0.8384	NA	0	4.0501	NA	NA
GCA_035696125_1-158	16533	No terminal repeats	12	11	0.8384	NA	0	4.0501	NA	NA
GOMC_bin_7044-936	2654	No terminal repeats	4	11	0.8384	NA	2	2.9755	T_virB10;T_virB9	NA
GCA_903864985_1-307	4628	No terminal repeats	7	11	0.8383	NA	0	2.6776	NA	NA
GCA_903885495_1-126	4628	No terminal repeats	7	11	0.8383	NA	0	2.6776	NA	NA
GCA_007120075_1-117	3053	No terminal repeats	4	11	0.8382	NA	0	0.2266	NA	NA
GOMC_bin_13143-438	5980	No terminal repeats	8	11	0.8381	NA	0	2.0785	NA	NA
SRR5664280rbin_7-414	5938	No terminal repeats	6	11	0.8381	NA	0	0.5151	NA	NA
GOMC_bin_3814-141	3604	No terminal repeats	3	11	0.8381	NA	0	1.0812	NA	NA
GCA_038251425_1-279	5531	No terminal repeats	11	11	0.8379	NA	1	2.1474	NA	NF012212
CRBC_G5689-1791	3742	No terminal repeats	5	11	0.8379	NA	0	1.2972	NA	NA
GCA_903880145_1-97	6397	No terminal repeats	5	11	0.8379	NA	0	1.7165	NA	NA
GCA_903959675_1-851	3739	No terminal repeats	4	11	0.8379	NA	0	1.4252	NA	NA
GCA_013813765_1-385	11514	No terminal repeats	17	11	0.8377	NA	0	2.5844	NA	NA
GOMC_bin_5346-43	14792	No terminal repeats	16	11	0.8377	NA	0	0.4511	NA	NA
GCA_030857245_1-913	4728	No terminal repeats	7	11	0.8376	NA	0	1.7038	NA	NA
GCA_039796375_1-188	9481	No terminal repeats	8	11	0.8375	NA	1	0.4791	F_traG	NA
gunnisonriver_2019_sw_WHONDRS-S19S_0062_A_bin_22-188	9481	No terminal repeats	8	11	0.8375	NA	1	0.4791	F_traG	NA
GCA_003155595_1-34	3591	No terminal repeats	3	11	0.8375	NA	0	0.7645	NA	NA
3300015360_35-647	4836	No terminal repeats	3	11	0.8375	NA	0	0.3705	NA	NA
GCA_036781205_1-28	41427	No terminal repeats	55	11	0.8374	NA	0	1.1216	NA	NA
3300006028_6-268	3222	No terminal repeats	4	11	0.8374	NA	0	1.7943	NA	NA
GCA_019637095_1-87	4163	No terminal repeats	5	11	0.8374	NA	1	2.5842	NA	NA
GCA_036404335_1-1303	10330	No terminal repeats	5	11	0.8374	NA	0	1.1533	NA	NA
SRR10968246bin_24-1303	10330	No terminal repeats	5	11	0.8374	NA	0	1.1533	NA	NA
GCA_903850505_1-326	8070	No terminal repeats	5	11	0.8373	NA	0	1.0929	NA	NA
GCF_003612115_1-406	3887	No terminal repeats	6	11	0.8371	NA	0	0.448	NA	NA
GOMC_bin_6327-588	3330	No terminal repeats	4	11	0.8371	NA	0	1.6943	NA	NA
GOMC_bin_10924-618	7207	No terminal repeats	6	11	0.837	NA	0	1.7054	NA	NA
GCA_903835925_1-154	3281	No terminal repeats	3	11	0.837	NA	0	1.7165	NA	NA
3300021343_6-71	4889	No terminal repeats	8	11	0.8369	NA	0	1.7006	NA	NA
GCA_937868485_1-36	7328	No terminal repeats	6	11	0.8369	NA	0	0.2286	NA	NA
GCF_010998655_1-217	10294	No terminal repeats	8	11	0.8368	NA	0	1.4689	NA	NA
GCA_020633275_1-89	18482	No terminal repeats	14	11	0.8368	NA	0	1.2573	NA	NA
GCA_013215615_1-221	1765	No terminal repeats	1	11	0.8368	NA	1	1.1426	NA	NA
GCA_012959805_1-135	9367	No terminal repeats	15	11	0.8368	NA	0	1.1452	NA	NA
S400bin_1-174	158257	No terminal repeats	160	11	0.8367	NA	0	7.8105	NA	NF000272;NF000496
GCA_035762175_1-174	158257	No terminal repeats	160	11	0.8367	NA	0	7.8105	NA	NF000272;NF000496
GCA_028817905_1-187	6672	No terminal repeats	6	11	0.8366	NA	0	1.2006	NA	NA
GCA_903954305_1-42	1777	No terminal repeats	3	11	0.8365	NA	1	1.1426	NA	NA
GCA_035500135_1-316	5276	No terminal repeats	4	11	0.8363	NA	0	1.7183	NA	NA
SRR8881006rbin_51-316	5276	No terminal repeats	4	11	0.8363	NA	0	1.7183	NA	NA
GCA_903880605_1-40	6443	No terminal repeats	9	11	0.8362	NA	0	2.2461	NA	NA
GCA_035910535_1-40	12468	No terminal repeats	8	11	0.8362	NA	0	2.2569	NA	NA
GCA_937879845_1-952	5553	No terminal repeats	6	11	0.8362	NA	0	1.2114	NA	NA
3300020180_11-217	13669	No terminal repeats	12	11	0.8362	NA	0	0.3218	NA	NA
GCA_005887925_1-388	7055	No terminal repeats	7	11	0.8361	NA	0	1.3488	NA	NA
GCF_003612055_1-843	5303	No terminal repeats	5	11	0.8361	NA	0	0.2419	NA	NA
3300007517_37-460	5168	No terminal repeats	3	11	0.836	NA	0	1.653	NA	NA
3300024238_2-599	3236	No terminal repeats	3	11	0.836	NA	0	2.3977	NA	NA
GCA_013215605_1-312	3705	No terminal repeats	7	11	0.836	NA	0	1.0441	NA	NA
GCF_003044305_1-58	6333	No terminal repeats	6	11	0.8359	NA	1	1.2665	NA	NA
GCA_023954815_1-22	2870	No terminal repeats	5	11	0.8358	NA	0	0.9178	NA	NA
GCA_013001375_1-140	3270	No terminal repeats	5	11	0.8358	NA	3	3.2078	T_virB9;T_virB8;T_virB5	NA
3300024344_3-417	9794	No terminal repeats	10	11	0.8358	NA	0	0.5206	NA	NA
GCA_021847645_1-206	5095	No terminal repeats	4	11	0.8357	NA	0	1.2568	NA	NA
GCA_036479215_1-133	6152	No terminal repeats	5	11	0.8357	NA	0	1.1035	NA	NA
GCA_040509095_1-633	4227	No terminal repeats	4	11	0.8357	NA	0	0.6419	NA	NA
GCA_023398955_1-67	6172	No terminal repeats	9	11	0.8357	NA	0	1.5646	NA	NA
GCA_035345735_1-1233	2532	No terminal repeats	3	11	0.8356	NA	0	0.9975	NA	NA
GCF_003612055_1-850	5234	No terminal repeats	8	11	0.8355	NA	0	0.951	NA	NA
GCA_003154215_1-76	8224	No terminal repeats	9	11	0.8354	NA	0	2.1795	NA	NA
GCA_003158735_1-30	2654	No terminal repeats	4	11	0.8354	NA	0	1.2568	NA	NA
3300026215_1-461	3673	No terminal repeats	5	11	0.8354	NA	0	2.5171	NA	NA
GCA_016794505_1-25	23475	No terminal repeats	16	11	0.8352	NA	1	1.3096	NA	NA
GCF_003611735_1-477	42265	No terminal repeats	23	11	0.8352	NA	0	1.8249	NA	NA
3300025730_3-128	10885	No terminal repeats	16	11	0.8351	NA	1	1.1426	NA	NA
GCA_040348565_1-90	7408	No terminal repeats	9	11	0.8351	NA	0	1.756	NA	NA
SRR5195147rbin_9-27	2573	No terminal repeats	5	11	0.835	NA	0	0.4054	NA	NA
GCA_035273265_1-27	2573	No terminal repeats	5	11	0.835	NA	0	0.4054	NA	NA
GCA_018820615_1-370	8851	No terminal repeats	9	11	0.8349	NA	1	1.5906	NA	NA
MAG_TGLSC_20_08_maxbin2_bin_14-253	7541	No terminal repeats	9	11	0.8347	NA	0	1.9424	NA	NA
MAG_TGLSC_20_08_metabat2_bin_72-251	7541	No terminal repeats	9	11	0.8347	NA	0	1.9424	NA	NA
SRR5664280rbin_7-185	4870	No terminal repeats	5	11	0.8347	NA	0	0.339	NA	NA
GCA_039714895_1-566	3047	DTR	8	11	0.8346	NA	0	1.2397	NA	NA
CRBC_G4946-283	2681	No terminal repeats	5	11	0.8346	NA	0	1.9071	NA	NA
GCA_038520555_1-620	5479	No terminal repeats	9	11	0.8346	NA	0	0.5553	NA	NA
GCA_020848545_1-159	2860	No terminal repeats	6	11	0.8345	NA	0	0.5614	NA	NA
GCA_903847385_1-361	15335	No terminal repeats	10	11	0.8345	NA	0	2.0899	NA	NA
MAG_1808QTI1_metabat2_bin_28-1266	16011	No terminal repeats	8	11	0.8345	NA	0	5.6887	NA	NA
GCA_039809495_1-120	5135	No terminal repeats	4	11	0.8344	NA	0	0.2046	NA	NA
GCA_903891165_1-98	2931	No terminal repeats	5	11	0.8342	NA	0	0.1338	NA	NA
3300009084_69-443	7837	No terminal repeats	18	11	0.8342	NA	0	0.6364	NA	NA
SRR5512133rbin_4-835	3037	No terminal repeats	4	11	0.8341	NA	0	1.0932	NA	NA
CRBC_G5835-806	2806	No terminal repeats	4	11	0.8341	NA	0	0.261	NA	NA
GCA_029571845_1-442	17897	No terminal repeats	3	11	0.834	NA	0	1.5358	NA	NA
3300023073_1-46	3626	No terminal repeats	8	11	0.834	NA	0	0.9399	NA	NA
3300021843_6-25	3728	No terminal repeats	7	11	0.8339	NA	0	0.2011	NA	NA
GCF_003611585_1-449	6343	No terminal repeats	9	11	0.8339	NA	0	0.7323	NA	NA
GCA_041500205_1-206	10282	No terminal repeats	11	11	0.8339	NA	0	1.2785	NA	NA
DRR101456rebin_8-898	3947	No terminal repeats	4	11	0.8338	NA	0	1.0812	NA	NA
GCA_035489755_1-17	29364	No terminal repeats	33	11	0.8338	NA	0	0.8079	NA	NF033156
SRR5829543rbin_19-17	29364	No terminal repeats	33	11	0.8338	NA	0	0.8079	NA	NF033156
GCA_036758525_1-333	4112	No terminal repeats	6	11	0.8337	NA	0	1.1173	NA	NA
SRR5450438rbin_4-599	13058	No terminal repeats	15	11	0.8337	NA	0	1.1879	NA	NA
OceanDNA-b20958-304	8126	No terminal repeats	13	11	0.8337	NA	0	1.8872	NA	NF000496
CRBC_G4873-1399	3272	No terminal repeats	5	11	0.8335	NA	0	1.6006	NA	NA
GCA_937859535_1-944	2857	No terminal repeats	3	11	0.8335	NA	0	0.5673	NA	NA
GCA_001920585_1-64	18963	No terminal repeats	22	11	0.8334	NA	0	5.6358	NA	NF033088
3300025650_3-663	9952	No terminal repeats	14	11	0.8332	NA	0	2.3974	NA	NA
GCA_031421915_1-275	1731	No terminal repeats	4	11	0.8332	NA	1	1.675	NA	NA
GCA_038257655_1-701	3873	No terminal repeats	4	11	0.8332	NA	0	2.2639	NA	NA
GCA_039027095_1-156	7472	DTR	10	11	0.8332	NA	0	1.2568	NA	NA
GOMC_bin_14132-383	2884	No terminal repeats	3	11	0.8332	NA	0	1.2568	NA	NA
GCA_016708475_1-65	21835	No terminal repeats	25	11	0.8331	NA	0	3.701	NA	NA
GCA_937859535_1-659	3752	No terminal repeats	2	11	0.8331	NA	0	0.947	NA	NA
GCA_937868485_1-211	14365	No terminal repeats	12	11	0.8331	NA	0	0.4408	NA	NA
GCA_005887925_1-577	6507	No terminal repeats	12	11	0.8331	NA	0	0.2924	NA	NA
SRR5664280rbin_7-315	3923	No terminal repeats	4	11	0.833	NA	0	1.3559	NA	NA
GCA_903850505_1-503	3748	No terminal repeats	2	11	0.833	NA	0	1.1604	NA	NA
GCA_913061055_1-296	12081	No terminal repeats	9	11	0.833	NA	0	2.3558	NA	NA
GOMC_bin_6676-296	12081	No terminal repeats	9	11	0.833	NA	0	2.3558	NA	NA
GCA_016929495_1-276	3001	No terminal repeats	6	11	0.8329	NA	0	1.3794	NA	NA
GCA_029261955_1-622	3822	No terminal repeats	5	11	0.8328	NA	0	1.2044	NA	NA
SRR5271157rbin_24-472	7244	No terminal repeats	12	11	0.8328	NA	0	0.5149	NA	NA
GCA_035315025_1-472	7244	No terminal repeats	12	11	0.8328	NA	0	0.5149	NA	NA
SRR5215217rbin_8-56	7806	No terminal repeats	11	11	0.8327	NA	0	2.2058	NA	NA
GCA_041495365_1-478	8925	No terminal repeats	10	11	0.8327	NA	0	3.4134	NA	NA
3300025650_3-208	4159	No terminal repeats	6	11	0.8326	NA	0	1.0045	NA	NA
GCA_040376255_1-493	8269	No terminal repeats	7	11	0.8326	NA	0	0.1635	NA	NA
3300025479_6-281	5959	No terminal repeats	5	11	0.8326	NA	1	1.6871	NA	NA
GCA_038203335_1-319	10044	No terminal repeats	11	11	0.8325	NA	0	1.8438	NA	NA
GCA_038257655_1-405	7638	No terminal repeats	9	11	0.8325	NA	0	1.5291	NA	NA
GOMC_bin_15911-197	7139	No terminal repeats	7	11	0.8325	NA	0	2.7357	NA	NA
GCF_006518195_1-82	16439	No terminal repeats	12	11	0.8325	NA	0	0.8475	NA	NA
3300025650_3-549	5053	No terminal repeats	6	11	0.8323	NA	0	0.7135	NA	NA
GCA_019307595_1-326	3280	No terminal repeats	5	11	0.8322	NA	1	1.3449	MOBP1	NA
GCA_036519315_1-731	5125	No terminal repeats	7	11	0.8322	NA	0	1.2367	NA	NA
innerS9rbin_4-731	5125	No terminal repeats	7	11	0.8322	NA	0	1.2367	NA	NA
GOMC_bin_15357-241	2637	No terminal repeats	3	11	0.8322	NA	1	1.1426	NA	NA
SRR7967922rbin_2-252	4311	No terminal repeats	5	11	0.8321	NA	0	1.2568	NA	NA
GCA_036758525_1-95	11186	No terminal repeats	15	11	0.8321	NA	0	1.3073	NA	NA
3300009084_44-640	3096	No terminal repeats	4	11	0.8321	NA	0	0.8581	NA	NA
GCA_903864035_1-12	7679	No terminal repeats	6	11	0.8321	NA	1	0.9443	NA	NA
GCA_964226865_1-596	7541	No terminal repeats	6	11	0.8319	NA	0	1.6863	NA	NA
GCA_041258685_1-596	7541	No terminal repeats	6	11	0.8319	NA	0	1.6863	NA	NA
3300010339_9-340	3867	No terminal repeats	5	11	0.8318	NA	0	1.0386	NA	NA
GCA_023428085_1-251	7076	No terminal repeats	7	11	0.8318	NA	0	1.2545	NA	NF012178
GOMC_bin_15868-778	5267	No terminal repeats	10	11	0.8318	NA	0	0.2602	NA	NA
GCA_038257655_1-41	26086	No terminal repeats	22	11	0.8318	NA	0	1.6474	NA	NA
GCA_003142855_1-130	2704	No terminal repeats	3	11	0.8317	NA	0	1.3412	NA	NA
3300015360_35-187	7986	No terminal repeats	15	11	0.8317	NA	0	0.6231	NA	NA
CRBC_G6065-954	3007	No terminal repeats	2	11	0.8317	NA	0	1.2824	NA	NA
GCA_017881345_1-312	4856	No terminal repeats	10	11	0.8317	NA	1	2.0699	F_traE	NA
3300006001_3-81	110911	No terminal repeats	54	11	0.8316	NA	0	2.9302	NA	NA
GOMC_bin_4148-526	7302	No terminal repeats	6	11	0.8315	NA	0	0.96	NA	NA
CRBC_G5008-422	2804	No terminal repeats	5	11	0.8314	NA	0	0.4799	NA	NA
3300025913_46-142	3311	No terminal repeats	4	11	0.8314	NA	0	1.2587	NA	NA
GCA_023424585_1-642	9262	No terminal repeats	14	11	0.8314	NA	0	1.7511	NA	NA
GCA_029261965_1-114	3133	No terminal repeats	4	11	0.8314	NA	0	1.2568	NA	NA
GCA_903880145_1-52	8278	No terminal repeats	14	11	0.8313	NA	0	1.7165	NA	NA
GCA_903950305_1-40	19354	No terminal repeats	18	11	0.8313	NA	0	0.8882	NA	NA
GCA_022561235_1-123	7045	No terminal repeats	9	11	0.8312	NA	0	0.7907	NA	NA
GCA_903959275_1-173	25317	No terminal repeats	21	11	0.8312	NA	0	1.4473	NA	NA
GCA_032128195_1-65	7777	No terminal repeats	9	11	0.8312	NA	0	2.7702	NA	NA
GCA_029261955_1-874	5939	No terminal repeats	9	11	0.8312	NA	0	1.2113	NA	NA
GOMC_bin_9475-307	20869	No terminal repeats	22	11	0.8311	NA	0	5.3259	NA	NA
GCA_017881145_1-537	2838	No terminal repeats	3	11	0.8311	NA	1	1.4636	F_traE	NA
GCA_003159065_1-417	5980	No terminal repeats	5	11	0.831	NA	0	1.7663	NA	NA
GCA_038257655_1-495	6160	No terminal repeats	8	11	0.8309	NA	0	0.9706	NA	NA
GCA_937872925_1-3	11156	No terminal repeats	15	11	0.8309	NA	0	1.385	NA	NA
3300023075_3-21	6213	No terminal repeats	6	11	0.8309	NA	0	0.6399	NA	NA
GCA_028289325_1-75	22853	No terminal repeats	25	11	0.8308	NA	0	0.8817	NA	NA
GCA_041484765_1-251	14254	No terminal repeats	11	11	0.8308	NA	1	0.5742	NA	NA
GCA_030591445_1-532	7120	No terminal repeats	7	11	0.8307	NA	0	1.5689	NA	NA
GCA_016931535_1-144	5989	No terminal repeats	12	11	0.8307	NA	0	2.6326	NA	NA
GCA_937859535_1-109	4152	No terminal repeats	5	11	0.8307	NA	0	1.1337	I_traY	NA
GOMC_bin_11671-618	3285	No terminal repeats	2	11	0.8306	NA	0	0.9105	NA	NA
3300021843_6-78	8683	No terminal repeats	12	11	0.8305	NA	0	0.5825	NA	NA
GCA_903900265_1-29	4003	No terminal repeats	5	11	0.8305	NA	0	1.1874	NA	NA
GCA_038203335_1-456	6193	No terminal repeats	9	11	0.8304	NA	0	3.1745	NA	NA
GCA_003160835_1-220	4143	No terminal repeats	6	11	0.8304	NA	0	0.7225	NA	NA
GCA_038207155_1-66	10292	No terminal repeats	11	11	0.8303	NA	0	0.1868	NA	NA
GCA_023150895_1-251	2632	No terminal repeats	4	11	0.8303	NA	0	0.3218	NA	NA
DRR101456rebin_8-1505	4264	No terminal repeats	4	11	0.8302	NA	0	0.6031	NA	NA
GCA_003161835_1-35	3805	No terminal repeats	5	11	0.8302	NA	0	1.1117	NA	NA
GCA_903892415_1-61	4166	No terminal repeats	8	11	0.8299	NA	0	1.6959	NA	NA
GCA_022361155_1-567	6474	No terminal repeats	8	11	0.8298	NA	0	2.8446	NA	NA
SRR5855419rbin_1-1091	3522	No terminal repeats	5	11	0.8298	NA	0	2.1785	NA	NA
GCA_903906315_1-126	3089	No terminal repeats	3	11	0.8297	NA	1	2.0604	NA	NA
OceanDNA-b20898-859	3203	No terminal repeats	3	11	0.8296	NA	0	1.0952	NA	NA
GCA_003170035_1-111	7082	No terminal repeats	12	11	0.8296	NA	0	0.2124	NA	NA
GCA_038322185_1-221	15325	No terminal repeats	14	11	0.8295	NA	0	2.854	NA	NA
GCA_029261835_1-44	2899	No terminal repeats	3	11	0.8295	NA	0	1.6024	NA	NA
SRR10954979bin_3-414	3163	No terminal repeats	4	11	0.8294	NA	0	0.7693	NA	NA
GCF_036389735_1-414	3163	No terminal repeats	4	11	0.8294	NA	0	0.7693	NA	NA
GCA_003171435_1-283	17769	No terminal repeats	12	11	0.8294	NA	0	1.6014	NA	NA
GCA_036726385_1-169	6557	No terminal repeats	10	11	0.8294	NA	0	0.7495	NA	NF000496
GOMC_bin_8509-238	4588	No terminal repeats	4	11	0.8293	NA	0	0.8559	NA	NA
GCA_028817885_1-1067	3676	No terminal repeats	6	11	0.8293	NA	0	1.0415	NA	NA
GCA_022571825_1-137	6199	No terminal repeats	5	11	0.8293	NA	0	0.96	NA	NA
GCA_022361155_1-281	3629	No terminal repeats	3	11	0.8291	NA	0	1.5646	NA	NA
GCF_013155195_1-237	9638	No terminal repeats	1	11	0.8291	NA	0	1.3046	NA	NA
S258bin_35-641	6754	No terminal repeats	6	11	0.8291	NA	0	3.4848	NA	NF033134
GCA_036274355_1-641	6754	No terminal repeats	6	11	0.8291	NA	0	3.4848	NA	NF033134
GCA_016794345_1-305	3644	No terminal repeats	5	11	0.8291	NA	0	0.9302	NA	NA
CRBC_G5152-71	3473	No terminal repeats	7	11	0.829	NA	0	2.4121	NA	NA
GCA_034004785_1-177	13161	No terminal repeats	11	11	0.829	NA	0	2.571	NA	NA
GCA_003235365_1-516	13439	No terminal repeats	14	11	0.8289	NA	0	3.9578	NA	NA
GCA_903838005_1-217	4144	No terminal repeats	5	11	0.8289	NA	0	1.1874	NA	NA
GCA_029860785_1-182	2195	No terminal repeats	3	11	0.8288	NA	1	0.9672	NA	NA
GCA_019311085_1-524	4394	No terminal repeats	6	11	0.8284	NA	0	0.7923	NA	NA
GCA_903954095_1-592	3161	No terminal repeats	5	11	0.8283	NA	1	1.1426	NA	NA
GCA_037720695_1-353	5264	No terminal repeats	8	11	0.8283	NA	0	1.6986	NA	NA
SRR8536189rbin_11-545	8593	No terminal repeats	12	11	0.8283	NA	0	2.149	NA	NA
GCA_937868485_1-280	5496	No terminal repeats	4	11	0.8282	NA	0	0.396	NA	NA
SRR11835809bin_55-568	10273	No terminal repeats	6	11	0.8282	NA	0	1.5901	NA	NA
GCA_036265355_1-568	10273	No terminal repeats	6	11	0.8282	NA	0	1.5901	NA	NA
GCA_027356765_1-260	6373	No terminal repeats	6	11	0.8282	NA	0	1.2785	NA	NA
GOMC_bin_4649-288	3136	No terminal repeats	6	11	0.8281	NA	0	0.8616	NA	NA
3300009084_69-55	7514	No terminal repeats	6	11	0.8281	NA	0	0.8402	NA	NA
GCA_016794465_1-14	17573	No terminal repeats	15	11	0.8281	NA	0	0.9386	NA	NA
GCA_036734665_1-668	3390	No terminal repeats	5	11	0.828	NA	0	0.287	NA	NA
GCA_903869075_1-548	3298	No terminal repeats	3	11	0.828	NA	0	2.3372	NA	NA
3300007517_37-380	7419	No terminal repeats	5	11	0.828	NA	0	2.5093	NA	NA
GCA_009936995_1-85	4784	No terminal repeats	10	11	0.8279	NA	0	0.2602	NA	NA
GCA_017881315_1-463	3072	No terminal repeats	3	11	0.8277	NA	0	2.5219	NA	NA
OceanDNA-b20976-466	5109	No terminal repeats	6	11	0.8276	NA	0	1.1292	NA	NA
GCA_039187915_1-29	20477	No terminal repeats	11	11	0.8276	NA	0	4.7063	NA	NA
3300015360_35-575	3556	No terminal repeats	7	11	0.8276	NA	0	1.4048	NA	NA
GCF_013372595_1-302	8556	No terminal repeats	1	11	0.8275	NA	0	1.3046	NA	NA
GCA_003153015_1-181	5220	No terminal repeats	4	11	0.8275	NA	0	0.289	NA	NA
GCA_937879845_1-894	7347	No terminal repeats	6	11	0.8275	NA	0	1.2342	NA	NA
GCA_003444275_1-23	2603	No terminal repeats	3	11	0.8275	NA	0	1.6943	NA	NA
GOMC_bin_14166-81	2752	No terminal repeats	4	11	0.8274	NA	0	1.2568	NA	NA
GCA_031431215_1-187	8577	No terminal repeats	10	11	0.8274	NA	0	2.5562	NA	NA
GCA_028817885_1-1153	3314	No terminal repeats	4	11	0.8274	NA	0	0.1666	NA	NA
GCA_016704445_1-98	23767	No terminal repeats	25	11	0.8273	NA	0	0.6329	NA	NA
GCA_903838005_1-122	25048	No terminal repeats	28	11	0.8272	NA	0	1.4012	NA	NA
GCA_041635635_1-237	3806	No terminal repeats	4	11	0.8272	NA	0	0.1704	NA	NA
GCA_903858265_1-142	3170	No terminal repeats	4	11	0.8271	NA	0	0.4715	NA	NA
CRBC_G5008-472	10480	No terminal repeats	13	11	0.8271	NA	0	1.835	NA	NA
GCA_003154615_1-519	4100	No terminal repeats	4	11	0.8271	NA	0	0.9298	NA	NA
GCA_903642325_1-132	3477	No terminal repeats	5	11	0.827	NA	0	0.2172	NA	NA
GCA_903825385_1-81	6262	No terminal repeats	11	11	0.827	NA	0	1.5374	NA	NA
GCA_023402175_1-47	7045	No terminal repeats	6	11	0.827	NA	0	0.9861	NA	NA
GCA_903842895_1-338	3444	No terminal repeats	7	11	0.8268	NA	0	0.3582	NA	NA
GCA_003159065_1-901	5483	No terminal repeats	5	11	0.8268	NA	0	1.2824	NA	NA
CRBC_G5132-542	3515	No terminal repeats	3	11	0.8267	NA	0	1.0085	NA	NA
GCF_005144585_1-171	65565	No terminal repeats	56	11	0.8267	NA	0	0.3278	NA	NA
3300029899_7-515	3299	No terminal repeats	7	11	0.8265	NA	0	1.2146	NA	NA
GCA_028817885_1-633	6936	No terminal repeats	2	11	0.8265	NA	0	0.4774	NA	NA
GCA_035382585_1-229	3515	No terminal repeats	5	11	0.8264	NA	0	0.3504	NA	NA
GCA_903894755_1-264	22585	No terminal repeats	21	11	0.8264	NA	0	1.1743	NA	NA
GCA_003158735_1-67	2713	No terminal repeats	3	11	0.8263	NA	0	0.9879	NA	NA
GCA_035636195_1-264	2582	No terminal repeats	3	11	0.8263	NA	0	2.3292	NA	NA
SRR6266702rbin_9-264	2582	No terminal repeats	3	11	0.8263	NA	0	2.3292	NA	NA
GOMC_bin_12049-301	2685	No terminal repeats	3	11	0.8263	NA	0	0.9943	NA	NA
GCF_010894475_1-766	1898	No terminal repeats	1	11	0.8263	NA	1	1.4636	F_traE	NA
GCA_002450755_1-57	6973	No terminal repeats	7	11	0.8262	NA	0	3.3219	NA	NA
GOMC_bin_2032-560	3231	No terminal repeats	2	11	0.8262	NA	0	0.7655	NA	NA
GCA_020633205_1-36	7207	No terminal repeats	12	11	0.8261	NA	1	1.1426	NA	NA
3300010339_9-280	3538	No terminal repeats	3	11	0.8261	NA	0	1.0386	NA	NA
DRR101456rebin_8-228	3202	No terminal repeats	4	11	0.826	NA	0	0.3753	NA	NA
GCA_038325765_1-157	7279	No terminal repeats	4	11	0.8258	NA	0	2.004	NA	NA
GCA_035687405_1-614	4645	No terminal repeats	6	11	0.8257	NA	0	1.0749	NA	NA
SRR7026571rbin_11-614	4645	No terminal repeats	6	11	0.8257	NA	0	1.0749	NA	NA
GCA_003159065_1-846	3623	No terminal repeats	7	11	0.8257	NA	0	1.1874	NA	NA
3300027719_4-856	3023	No terminal repeats	6	11	0.8257	NA	0	0.8729	NA	NA
SRR5195118rbin_31-208	43783	No terminal repeats	37	11	0.8255	NA	0	1.3202	NA	NA
GCA_035281385_1-208	43783	No terminal repeats	37	11	0.8255	NA	0	1.3202	NA	NA
GCA_903911575_1-203	29644	No terminal repeats	22	11	0.8255	NA	0	1.552	NA	NA
GCA_031423255_1-201	5667	No terminal repeats	5	11	0.8254	NA	0	2.431	NA	NA
GOMC_bin_2383-646	2907	No terminal repeats	4	11	0.8253	NA	0	1.7183	NA	NA
GCA_003154095_1-648	3367	No terminal repeats	3	11	0.8253	NA	0	1.2824	NA	NA
GCA_030590865_1-540	3877	No terminal repeats	5	11	0.8252	NA	0	1.2924	NA	NA
GCA_903850605_1-246	27565	No terminal repeats	30	11	0.8252	NA	0	1.4012	NA	NA
GCA_005879745_1-61	3768	No terminal repeats	5	11	0.8251	NA	0	0.6364	NA	NA
GCA_035648655_1-437	2709	No terminal repeats	3	11	0.825	NA	0	0.9749	NA	NA
SRR5665213rbin_20-437	2709	No terminal repeats	3	11	0.825	NA	0	0.9749	NA	NA
SRR10489814bin_2-204	6593	No terminal repeats	6	11	0.8249	NA	0	1.0772	NA	NA
GCA_036382515_1-204	6593	No terminal repeats	6	11	0.8249	NA	0	1.0772	NA	NA
SRR5208337rbin_6-61	5688	No terminal repeats	6	11	0.8248	NA	0	1.0112	NA	NA
GCA_028284955_1-27	6951	No terminal repeats	8	11	0.8248	NA	0	1.0992	NA	NA
3300025899_4-461	3061	No terminal repeats	5	11	0.8247	NA	0	2.4139	NA	NA
3300027844_19-135	3519	No terminal repeats	2	11	0.8247	NA	0	1.5049	NA	NA
GCA_027356765_1-88	5402	No terminal repeats	6	11	0.8247	NA	0	1.2568	NA	NA
3300023075_3-494	3975	No terminal repeats	2	11	0.8246	NA	0	0.6661	NA	NA
GCA_016875335_1-337	4103	No terminal repeats	6	11	0.8246	NA	0	1.2568	NA	NA
GCA_013152105_1-251	5583	No terminal repeats	6	11	0.8245	NA	0	1.178	NA	NA
GCA_035337295_1-508	2825	No terminal repeats	4	11	0.8245	NA	0	0.8522	NA	NA
GOMC_bin_10924-44	4565	No terminal repeats	4	11	0.8245	NA	0	1.3912	NA	NA
CRBC_G5005-295	6035	No terminal repeats	6	11	0.8244	NA	0	1.4596	NA	NA
CRBC_G5132-10	3145	No terminal repeats	7	11	0.8244	NA	0	0.9316	NA	NA
GCA_023423535_1-142	5677	No terminal repeats	6	11	0.8242	NA	0	0.5984	NA	NA
GCA_038325805_1-573	4832	No terminal repeats	7	11	0.8241	NA	0	0.2452	NA	NA
GCA_041746295_1-85	19158	No terminal repeats	21	11	0.8241	NA	0	2.3092	NA	NA
SRR5855419rbin_1-1097	4167	No terminal repeats	7	11	0.8241	NA	0	1.7183	NA	NA
GCA_016714965_1-67	18410	No terminal repeats	29	11	0.824	NA	1	3.8134	NA	NA
GCA_039923615_1-76	14276	No terminal repeats	11	11	0.824	NA	0	2.0012	NA	NA
GCA_039936055_1-66	14276	No terminal repeats	11	11	0.824	NA	0	2.0012	NA	NA
GCA_013042435_1-62	12722	No terminal repeats	15	11	0.8239	NA	0	1.2776	NA	NA
GCA_028817905_1-87	7798	No terminal repeats	7	11	0.8238	NA	0	0.1601	NA	NA
GCA_019312645_1-56	5163	No terminal repeats	9	11	0.8237	NA	1	2.9483	NA	NA
GOMC_bin_13318-320	6678	No terminal repeats	5	11	0.8234	NA	0	0.7543	NA	NA
GCA_003155895_1-445	9214	No terminal repeats	8	11	0.8234	NA	0	0.3218	NA	NA
S271bin_4-488	14843	No terminal repeats	14	11	0.8234	NA	0	0.5599	NA	NA
GCA_036277895_1-488	14843	No terminal repeats	14	11	0.8234	NA	0	0.5599	NA	NA
redbuttecreek_2019_sw_WHONDRS-S19S_0029_A_bin_13-430	7658	No terminal repeats	9	11	0.8234	NA	0	1.7729	NA	NA
GCA_031430935_1-238	4560	No terminal repeats	5	11	0.8233	NA	0	1.1677	NA	NF000088
GCA_903828805_1-348	10582	No terminal repeats	5	11	0.8233	NA	0	1.2123	NA	NA
GCA_903885495_1-185	5613	No terminal repeats	8	11	0.8232	NA	0	1.7165	NA	NA
MAG_1905ZF6280I1_metabat2_bin_8-1004	2640	No terminal repeats	4	11	0.8232	NA	0	2.1658	NA	NA
SRR5512133rbin_4-385	2557	No terminal repeats	3	11	0.8232	NA	0	0.8137	NA	NA
innerS9rbin_4-934	2820	No terminal repeats	6	11	0.8231	NA	0	0.6702	NA	NA
GCA_036519315_1-934	2820	No terminal repeats	6	11	0.8231	NA	0	0.6702	NA	NA
CRBC_G5185-42	3735	No terminal repeats	3	11	0.8231	NA	0	0.6847	NA	NA
GCF_013248915_1-184	14106	No terminal repeats	14	11	0.8231	NA	0	0.3789	NA	NA
GCA_938004815_1-44	3790	No terminal repeats	2	11	0.823	NA	0	1.4319	NA	NA
CRBC_G5008-192	9047	No terminal repeats	10	11	0.823	NA	0	0.7867	NA	NA
GCA_903916655_1-31	6419	No terminal repeats	8	11	0.823	NA	0	1.0005	NA	NA
SRR5664280rbin_7-56	6416	No terminal repeats	15	11	0.8229	NA	0	1.5481	NA	NA
GCA_903885375_1-191	10489	No terminal repeats	13	11	0.8228	NA	0	2.9769	NA	NA
GCA_004356505_1-108	8555	No terminal repeats	9	11	0.8227	NA	0	1.0671	NA	NA
3300023075_3-475	4502	No terminal repeats	6	11	0.8227	NA	0	1.9131	NA	NA
GCA_937859535_1-743	10902	No terminal repeats	14	11	0.8226	NA	0	0.2568	NA	NA
CRBC_G5132-658	4445	No terminal repeats	4	11	0.8226	NA	0	2.0163	NA	NA
3300020180_11-88	23341	No terminal repeats	15	11	0.8225	NA	0	1.1152	NA	NA
GCA_031404375_1-145	3032	No terminal repeats	4	11	0.8225	NA	1	1.1426	NA	NA
GCA_903882615_1-221	12586	No terminal repeats	6	11	0.8225	NA	0	0.7359	NA	NA
GCA_903882615_1-252	3696	No terminal repeats	3	11	0.8224	NA	1	1.675	NA	NA
GCA_903911575_1-174	8194	No terminal repeats	7	11	0.8224	NA	0	0.3566	NA	NA
GCA_903880145_1-71	22695	No terminal repeats	16	11	0.8224	NA	0	0.9124	NA	NA
GCA_023431345_1-205	6157	No terminal repeats	7	11	0.8223	NA	0	0.8475	NA	NA
3300025650_3-411	6324	No terminal repeats	6	11	0.8223	NA	0	0.6847	NA	NA
GCA_963933875_1-323	4516	No terminal repeats	5	11	0.8223	NA	0	0.9105	NA	NA
GCA_023248635_1-1	6501	No terminal repeats	8	11	0.8222	NA	0	0.7743	NA	NA
SRR11051967bin_1-602	5658	No terminal repeats	7	11	0.8222	NA	0	1.0741	NA	NA
zpcx_26bin_12-546	3148	No terminal repeats	2	11	0.8222	NA	0	0.9166	NA	NA
GCA_035456245_1-546	3148	No terminal repeats	2	11	0.8222	NA	0	0.9166	NA	NA
GCA_041627735_1-293	2994	No terminal repeats	4	11	0.8221	NA	0	0.3416	NA	NA
SRR5664280rbin_7-669	5907	No terminal repeats	10	11	0.822	NA	0	0.798	NA	NA
GCA_025353585_1-251	6467	No terminal repeats	8	11	0.8219	NA	0	1.7183	NA	NA
GCA_016218865_1-495	4787	No terminal repeats	4	11	0.8219	NA	0	0.6364	NA	NA
GCA_031430935_1-942	1847	No terminal repeats	3	11	0.8217	NA	1	1.1426	NA	NA
SRR9656168rbin_9-735	4404	No terminal repeats	6	11	0.8216	NA	0	3.3026	NA	NA
GCA_035472155_1-735	4404	No terminal repeats	6	11	0.8216	NA	0	3.3026	NA	NA
GCA_030431075_1-286	2703	No terminal repeats	5	11	0.8216	NA	0	1.0952	NA	NA
GCA_029860785_1-317	5398	No terminal repeats	6	11	0.8215	NA	1	1.3112	MOBP1	NA
GCA_947258625_1-157	6240	No terminal repeats	9	11	0.8215	NA	0	0.7549	NA	NA
GCA_016794465_1-5	27254	No terminal repeats	13	11	0.8212	NA	0	0.6716	NA	NA
GCA_036389955_1-56	2549	No terminal repeats	4	11	0.8212	NA	1	1.1426	NA	NA
SRR10954974bin_3-56	2549	No terminal repeats	4	11	0.8212	NA	1	1.1426	NA	NA
GCA_030694465_1-79	7702	No terminal repeats	10	11	0.8211	NA	0	0.7052	NA	NA
3300028564_8-161	15186	No terminal repeats	12	11	0.8211	NA	0	3.2289	NA	NA
GCF_003612065_1-152	15551	No terminal repeats	16	11	0.8211	NA	0	3.7016	NA	NA
SRR5582390rbin_40-1422	4614	No terminal repeats	5	11	0.821	NA	0	1.4944	NA	NA
GCA_937868485_1-122	21717	No terminal repeats	18	11	0.8209	NA	0	4.2333	NA	NA
GCA_024222395_1-799	3532	No terminal repeats	4	11	0.8209	NA	0	1.3559	NA	NA
OceanDNA-b20914-131	10667	No terminal repeats	9	11	0.8209	NA	0	0.8555	NA	NA
SRR7976149rbin_9-1140	9877	No terminal repeats	7	11	0.8209	NA	0	0.7104	NA	NA
jordanrivershai5_2019_sw_WHONDRS-S19S_0058_F_bin_111-351	2572	No terminal repeats	3	11	0.8208	NA	0	1.2568	NA	NA
GCA_035337295_1-169	6280	No terminal repeats	5	11	0.8208	NA	0	0.622	NA	NA
GCA_035334745_1-745	2973	No terminal repeats	3	11	0.8208	NA	0	0.3254	NA	NA
GCA_937859535_1-788	3300	No terminal repeats	3	11	0.8207	NA	0	1.0386	NA	NA
GCA_017881185_1-268	7270	No terminal repeats	9	11	0.8207	NA	0	0.8905	NA	NA
3300020201_14-243	4435	No terminal repeats	6	11	0.8206	NA	0	0.2074	NA	NA
GOMC_bin_15838-150	6256	No terminal repeats	4	11	0.8206	NA	0	0.1951	NA	NA
SRR12773048bin_1-654	2932	No terminal repeats	4	11	0.8206	NA	0	1.3294	NA	NA
GCA_025453525_1-202	6581	No terminal repeats	8	11	0.8205	NA	0	1.8856	NA	NA
GCA_003157735_1-145	3245	No terminal repeats	5	11	0.8205	NA	0	0.7645	NA	NA
GCF_001887355_1-26	21726	No terminal repeats	25	11	0.8205	NA	1	3.4458	NA	NA
S406bin_7-18	52166	No terminal repeats	41	11	0.8204	NA	0	1.7265	NA	NA
GCA_027296885_1-34	2734	No terminal repeats	5	11	0.8203	NA	0	1.1697	NA	NA
GCA_019312665_1-299	4070	No terminal repeats	3	11	0.8203	NA	0	1.2639	NA	NA
GCA_019309605_1-242	2505	No terminal repeats	3	11	0.8202	NA	1	1.3449	MOBP1	NA
CRBC_G5051-4	3502	No terminal repeats	5	11	0.8202	NA	0	0.9566	NA	NA
GCA_036838085_1-96	5310	No terminal repeats	6	11	0.8201	NA	0	0.8535	NA	NA
GCA_035395225_1-96	5310	No terminal repeats	6	11	0.8201	NA	0	0.8535	NA	NA
GCA_041490925_1-184	6684	No terminal repeats	7	11	0.8201	NA	0	2.3787	NA	NA
3300022885_1-30	64814	No terminal repeats	62	11	0.8201	NA	0	5.9813	NA	NF038306;NF000272;NF000186;NF000272
GCA_003158775_1-490	4751	No terminal repeats	5	11	0.82	NA	0	0.8191	NA	NA
3300012956_65-30	6477	No terminal repeats	7	11	0.82	NA	0	0.8202	NA	NA
3300028177_4-19	12926	No terminal repeats	14	11	0.8199	NA	0	0.4424	NA	NA
GCA_017881145_1-280	4117	No terminal repeats	4	11	0.8199	NA	0	2.2639	NA	NA
GCA_036734665_1-1055	1518	No terminal repeats	1	11	0.8199	NA	1	1.1426	NA	NA
GCA_016706815_1-112	17540	No terminal repeats	17	11	0.8198	NA	0	2.2497	NA	NA
GCA_038324055_1-230	5545	No terminal repeats	4	11	0.8197	NA	0	0.8315	NA	NA
3300010339_9-173	3033	No terminal repeats	8	11	0.8197	NA	0	1.3943	NA	NA
GCA_019309805_1-640	4550	No terminal repeats	5	11	0.8196	NA	1	1.3112	MOBP1	NA
GCA_003155895_1-77	4245	No terminal repeats	7	11	0.8195	NA	0	0.6349	NA	NA
3300020201_14-120	4017	No terminal repeats	6	11	0.8195	NA	0	0.606	NA	NA
SRR3985421rbin_5-141	2369	No terminal repeats	5	11	0.8194	NA	1	1.1426	NA	NA
GCA_016794465_1-38	8067	No terminal repeats	7	11	0.8194	NA	0	0.1854	NA	NA
GCA_007130885_1-89	20525	No terminal repeats	15	11	0.8193	NA	0	1.9099	NA	NA
GCA_003170035_1-472	9078	No terminal repeats	9	11	0.8193	NA	0	2.1872	NA	NA
GCA_021784515_1-547	9948	No terminal repeats	12	11	0.8192	NA	0	1.1742	NA	NA
GCA_937952145_1-136	16273	No terminal repeats	9	11	0.8189	NA	0	0.3218	NA	NA
CRBC_G4986-178	2138	No terminal repeats	2	11	0.8189	NA	1	1.7018	NA	NA
GOMC_bin_7500-369	7609	No terminal repeats	9	11	0.8188	NA	0	2.9319	NA	NA
SRR5215831rbin_12-151	6118	No terminal repeats	4	11	0.8188	NA	0	0.2132	NA	NA
GCA_035262305_1-151	6118	No terminal repeats	4	11	0.8188	NA	0	0.2132	NA	NA
GOMC_bin_15880-231	3351	No terminal repeats	4	11	0.8187	NA	0	0.4504	NA	NA
GCF_012985275_1-320	17229	No terminal repeats	10	11	0.8187	NA	0	2.2053	NA	NF000091
GCA_903911575_1-288	7195	No terminal repeats	7	11	0.8187	NA	0	1.7034	NA	NA
GCA_038230915_1-326	6177	No terminal repeats	11	11	0.8187	NA	0	0.4602	NA	NA
GCA_025350525_1-314	15826	No terminal repeats	15	11	0.8186	NA	1	3.4479	NA	NA
SRR6517649rbin_4-1016	3884	No terminal repeats	6	11	0.8186	NA	0	0.1508	NA	NA
GCA_035634435_1-1016	3884	No terminal repeats	6	11	0.8186	NA	0	0.1508	NA	NA
GCA_023438785_1-296	6863	No terminal repeats	14	11	0.8186	NA	0	0.7467	NA	NA
GCA_041746295_1-488	4032	No terminal repeats	7	11	0.8185	NA	0	0.1858	NA	NA
GCA_023248915_1-191	3208	No terminal repeats	6	11	0.8185	NA	0	1.3323	NA	NF033144
3300025689_23-13	9718	No terminal repeats	9	11	0.8185	NA	0	0.6364	NA	NA
3300009702_31-193	3880	No terminal repeats	6	11	0.8184	NA	1	1.8206	NA	NA
GCA_036395495_1-22	8995	No terminal repeats	6	11	0.8183	NA	1	2.752	NA	NA
SRR10360623bin_41-22	8995	No terminal repeats	6	11	0.8183	NA	1	2.752	NA	NA
D6rbin_2-106	7912	No terminal repeats	10	11	0.8182	NA	0	0.2763	NA	NA
SRR8879133rbin_26-37	3741	No terminal repeats	3	11	0.8181	NA	0	2.2813	NA	NA
GCA_035508175_1-37	3741	No terminal repeats	3	11	0.8181	NA	0	2.2813	NA	NA
GCA_035398425_1-309	5805	No terminal repeats	3	11	0.818	NA	0	0.3946	NA	NA
GCA_036729175_1-178	5805	No terminal repeats	3	11	0.818	NA	0	0.3946	NA	NA
S62rbin_17-157	3671	No terminal repeats	5	11	0.818	NA	0	0.3914	NA	NA
CRBC_G5142-43	2642	No terminal repeats	3	11	0.8179	NA	0	1.2568	NA	NA
3300015198_7-28	6757	No terminal repeats	6	11	0.8178	NA	0	2.2183	NA	NA
GCA_003158395_1-63	10128	No terminal repeats	11	11	0.8177	NA	0	0.8854	NA	NA
GCA_006226565_1-731	13023	No terminal repeats	13	11	0.8175	NA	0	1.7902	NA	NA
GCA_031374535_1-1126	5930	No terminal repeats	7	11	0.8174	NA	0	1.327	NA	NA
SRR5582390rbin_40-351	4905	No terminal repeats	4	11	0.8173	NA	0	1.7183	NA	NA
GOMC_bin_6399-1316	4673	No terminal repeats	5	11	0.8173	NA	0	0.3614	NA	NA
GCA_029941885_1-412	3401	No terminal repeats	4	11	0.8172	NA	0	0.7645	NA	NA
CRBC_G4849-209	2515	No terminal repeats	4	11	0.8172	NA	0	1.2568	NA	NA
GCA_023423535_1-66	4368	No terminal repeats	4	11	0.8171	NA	0	0.416	NA	NA
GCA_023248745_1-228	18632	No terminal repeats	19	11	0.817	NA	0	1.4091	NA	NA
GCA_035315025_1-508	3524	No terminal repeats	4	11	0.817	NA	0	0.5681	NA	NA
SRR5271157rbin_24-508	3524	No terminal repeats	4	11	0.817	NA	0	0.5681	NA	NA
GCA_016794345_1-266	3314	No terminal repeats	4	11	0.8169	NA	0	1.3559	NA	NA
GCA_036127235_1-720	5147	No terminal repeats	5	11	0.8169	NA	0	1.0663	NA	NA
GCA_023248915_1-474	6348	No terminal repeats	7	11	0.8168	NA	0	2.4563	NA	NA
GCA_035549735_1-104	5060	No terminal repeats	6	11	0.8168	NA	0	1.4761	NA	NA
SRR12170509bin_4-104	5060	No terminal repeats	6	11	0.8168	NA	0	1.4761	NA	NA
GOMC_bin_14200-225	9444	No terminal repeats	11	11	0.8168	NA	0	3.207	NA	NA
GCA_013214025_1-179	3921	No terminal repeats	5	11	0.8166	NA	0	1.638	NA	NA
GCA_030426145_1-215	4011	No terminal repeats	4	11	0.8165	NA	0	0.9956	NA	NA
GCA_037134495_1-146	4221	No terminal repeats	6	11	0.8163	NA	0	1.2568	NA	NA
GCF_010894475_1-514	4861	No terminal repeats	5	11	0.8162	NA	0	1.7838	NA	NA
3300019124_4-397	28875	No terminal repeats	30	11	0.8162	NA	0	3.1194	NA	NA
GCA_013042225_1-116	3185	No terminal repeats	4	11	0.8162	NA	0	2.3807	NA	NA
GCA_035334745_1-395	4828	No terminal repeats	5	11	0.8161	NA	0	1.844	NA	NA
GCA_016720545_1-29	11840	No terminal repeats	11	11	0.8161	NA	0	2.4034	NA	NA
GCA_016218885_1-1099	7866	No terminal repeats	9	11	0.8161	NA	0	2.889	NA	NF000487
GCF_006547365_1-184	55445	No terminal repeats	49	11	0.8161	NA	0	0.4333	NA	NF033156
GCF_010894405_1-4	1136	No terminal repeats	1	11	0.8161	NA	1	1.1426	NA	NA
GOMC_bin_10730-36	3042	No terminal repeats	4	11	0.816	NA	0	0.9943	NA	NA
GCF_013116835_1-174	1058	No terminal repeats	1	11	0.816	NA	1	1.1426	NA	NA
GCA_903642325_1-106	8648	No terminal repeats	9	11	0.8159	NA	0	0.6835	NA	NA
GCA_035334745_1-676	3267	No terminal repeats	2	11	0.8158	NA	0	1.1287	NA	NA
GCA_035337295_1-127	7166	No terminal repeats	8	11	0.8158	NA	0	0.9923	NA	NA
SRR5855419rbin_1-1576	2790	No terminal repeats	4	11	0.8156	NA	0	1.0203	NA	NA
GOMC_bin_14132-717	2742	No terminal repeats	3	11	0.8156	NA	0	0.9943	NA	NA
GCA_023150895_1-187	5299	No terminal repeats	8	11	0.8155	NA	1	3.7927	NA	NA
GCA_020633275_1-66	47381	No terminal repeats	39	11	0.8155	NA	0	0.6065	NA	NA
ED3bin_3-351	3331	No terminal repeats	6	11	0.8155	NA	0	0.7392	NA	NF040806
GCA_036522995_1-351	3331	No terminal repeats	6	11	0.8155	NA	0	0.7392	NA	NF040806
SRR10360643bin_7-357	3591	No terminal repeats	8	11	0.8155	NA	0	1.5789	NA	NA
GCF_013155575_1-123	17662	No terminal repeats	18	11	0.8155	NA	0	0.8604	NA	NF040874
GCA_937896275_1-849	6294	No terminal repeats	4	11	0.8154	NA	0	1.844	NA	NA
GCF_006376655_1-134	16177	No terminal repeats	13	11	0.8153	NA	0	1.8672	NA	NA
GCA_937863715_1-237	2893	No terminal repeats	3	11	0.8153	NA	0	0.3504	NA	NA
GCA_035420305_1-172	2893	No terminal repeats	3	11	0.8153	NA	0	0.3504	NA	NA
GCA_041478195_1-353	4018	No terminal repeats	5	11	0.8153	NA	0	2.8462	NA	NA
GCA_035345735_1-929	3673	No terminal repeats	4	11	0.8152	NA	0	0.3406	NA	NA
CRBC_G5165-633	7499	No terminal repeats	7	11	0.8151	NA	0	0.9576	NA	NA
GCA_031415295_1-732	6128	No terminal repeats	8	11	0.815	NA	0	2.3381	NA	NA
GOMC_bin_14896-176	4100	No terminal repeats	8	11	0.815	NA	1	2.5517	NA	NA
GCA_013151775_1-397	45671	No terminal repeats	23	11	0.815	NA	0	2.367	NA	NA
GOMC_bin_13691-537	3033	No terminal repeats	4	11	0.8149	NA	0	0.261	NA	NA
SRR8536189rbin_11-389	11615	No terminal repeats	12	11	0.8149	NA	0	2.552	NA	NA
GCA_039809625_1-1069	2525	No terminal repeats	4	11	0.8148	NA	0	1.7183	NA	NA
GCA_040376255_1-450	3819	No terminal repeats	4	11	0.8148	NA	0	0.2181	NA	NA
GCA_036393165_1-136	4857	No terminal repeats	5	11	0.8147	NA	0	2.9244	NA	NA
S91rbin_18-136	4857	No terminal repeats	5	11	0.8147	NA	0	2.9244	NA	NA
GCA_030424555_1-488	10594	No terminal repeats	11	11	0.8147	NA	0	1.4118	NA	NA
PM_bin890-83	11275	No terminal repeats	14	11	0.8147	NA	0	4.1375	NA	NA
3300010397_10-296	9927	No terminal repeats	7	11	0.8146	NA	0	0.6891	NA	NA
GOMC_bin_2032-507	8395	No terminal repeats	9	11	0.8146	NA	0	0.7414	NA	NA
GCA_028817905_1-661	17441	No terminal repeats	14	11	0.8146	NA	0	1.088	NA	NA
GCA_024228115_1-79	4343	No terminal repeats	4	11	0.8145	NA	0	1.5177	NA	NA
GCA_038325765_1-213	3157	No terminal repeats	4	11	0.8145	NA	0	0.5992	NA	NA
GCA_003562835_1-529	3404	No terminal repeats	3	11	0.8144	NA	0	0.5057	NA	NA
GCA_030852505_1-762	6934	No terminal repeats	9	11	0.8144	NA	0	2.4378	NA	NF000496
GCA_937952145_1-102	4005	No terminal repeats	6	11	0.8142	NA	0	0.3332	NA	NA
GCA_035437985_1-264	11677	No terminal repeats	12	11	0.8141	NA	0	0.5403	NA	NA
innerS9rbin_4-203	5761	No terminal repeats	9	11	0.8141	NA	0	0.9658	NA	NA
GCA_036519315_1-203	5761	No terminal repeats	9	11	0.8141	NA	0	0.9658	NA	NA
GCF_013155575_1-361	6092	No terminal repeats	1	11	0.814	NA	0	1.3046	NA	NA
GCA_937952145_1-286	3414	No terminal repeats	4	11	0.8139	NA	0	0.3032	NA	NA
GCA_041586455_1-475	2540	No terminal repeats	4	11	0.8139	NA	0	0.4855	NA	NA
GCA_029261965_1-300	3628	No terminal repeats	7	11	0.8138	NA	0	1.2568	NA	NA
GCA_036404335_1-225	7012	No terminal repeats	2	11	0.8138	NA	0	1.7097	NA	NA
SRR10968246bin_24-225	7012	No terminal repeats	2	11	0.8138	NA	0	1.7097	NA	NA
GCA_903871285_1-165	19036	No terminal repeats	7	11	0.8137	NA	0	2.5291	NA	NA
GCA_035415305_1-112	8783	No terminal repeats	8	11	0.8137	NA	0	0.6364	NA	NA
GCA_036734665_1-593	3868	No terminal repeats	8	11	0.8137	NA	0	1.9883	NA	NF038306
GCA_903919145_1-256	8783	No terminal repeats	9	11	0.8137	NA	0	1.2568	NA	NA
GOMC_bin_9232-194	3458	No terminal repeats	3	11	0.8135	NA	0	0.9178	NA	NA
3300024969_2-40	147492	ITR	111	11	0.8135	NA	0	11.0443	NA	NF000272;NF000272;NF000272;NF000243;NF000272;NF000272
GCA_016191785_1-90	15455	No terminal repeats	31	11	0.8135	NA	0	1.2788	NA	NA
GCF_000168055_1-232	3903	No terminal repeats	5	11	0.8134	NA	0	0.8729	NA	NA
3300024980_1-81	147492	ITR	111	11	0.8134	NA	0	11.0443	NA	NF000272;NF000272;NF000272;NF000243;NF000272;NF000272
CRBC_G5238-20	4238	No terminal repeats	9	11	0.8134	NA	0	3.8349	NA	NA
GCA_036479215_1-36	5202	No terminal repeats	5	11	0.8132	NA	0	1.5049	NA	NA
GCA_019310975_1-328	4304	No terminal repeats	5	11	0.8132	NA	0	1.4147	NA	NA
CRBC_G5866-772	6535	No terminal repeats	7	11	0.8132	NA	0	0.9532	NA	NA
GCA_036524455_1-814	2890	No terminal repeats	4	11	0.8131	NA	0	1.6465	NA	NA
D6rbin_20-814	2890	No terminal repeats	4	11	0.8131	NA	0	1.6465	NA	NA
MAG_1907PLC3_metabat2_bin_61-101	6922	No terminal repeats	6	11	0.8129	NA	0	1.9464	NA	NA
3300027976_6-33	5022	No terminal repeats	5	11	0.8129	NA	0	0.7701	NA	NA
GCA_036382515_1-57	4107	No terminal repeats	4	11	0.8129	NA	0	1.4689	NA	NA
SRR10489814bin_2-57	4107	No terminal repeats	4	11	0.8129	NA	0	1.4689	NA	NA
GOMC_bin_8601-948	4836	No terminal repeats	7	11	0.8128	NA	0	1.5421	NA	NA
GCA_029561695_1-69	7317	No terminal repeats	7	11	0.8128	NA	0	1.4864	NA	NF012178
GOMC_bin_10924-665	4622	No terminal repeats	7	11	0.8127	NA	0	0.8332	NA	NA
GOMC_bin_14341-120	7725	No terminal repeats	8	11	0.8126	NA	0	3.6435	NA	NA
GCA_012985245_1-502	17274	No terminal repeats	11	11	0.8124	NA	0	2.2053	NA	NF000091
CRBC_G4888-506	5186	No terminal repeats	5	11	0.8124	NA	0	1.2731	NA	NA
GCF_003612065_1-138	16366	No terminal repeats	16	11	0.8123	NA	0	3.4754	NA	NA
ERR1051325rbin_3-1200	5636	No terminal repeats	6	11	0.8123	NA	0	1.2785	NA	NA
GCF_003612115_1-408	3831	No terminal repeats	3	11	0.8122	NA	0	1.1754	NA	NA
GCA_035760985_1-59	82573	No terminal repeats	61	11	0.8122	NA	0	5.482	NA	NA
S406bin_38-59	82573	No terminal repeats	61	11	0.8122	NA	0	5.482	NA	NA
GCA_003160835_1-383	20344	No terminal repeats	20	11	0.8122	NA	0	1.7045	NA	NA
GCA_029261965_1-479	8461	No terminal repeats	14	11	0.8121	NA	0	2.7139	NA	NA
3300010339_9-236	3544	No terminal repeats	5	11	0.8121	NA	0	0.4936	NA	NA
GOMC_bin_8601-1173	5651	No terminal repeats	8	11	0.8121	NA	0	0.8259	NA	NA
GCA_903927915_1-58	2829	No terminal repeats	7	11	0.812	NA	0	1.7982	NA	NA
GCA_035274465_1-345	14480	No terminal repeats	14	11	0.812	NA	0	1.4219	NA	NA
SRR5195145rbin_11-345	14480	No terminal repeats	14	11	0.812	NA	0	1.4219	NA	NA
3300025945_15-296	4514	No terminal repeats	8	11	0.812	NA	0	1.2505	NA	NA
GCA_039923615_1-424	5663	No terminal repeats	3	11	0.812	NA	0	0.6019	NA	NA
GCA_039936055_1-375	5663	No terminal repeats	3	11	0.812	NA	0	0.6019	NA	NA
GCF_013248925_1-446	12958	No terminal repeats	14	11	0.8119	NA	1	3.3855	NA	NA
GCA_019310325_1-132	2968	No terminal repeats	5	11	0.8119	NA	0	1.2866	NA	NA
GCA_038230915_1-394	3188	No terminal repeats	5	11	0.8117	NA	0	0.7327	NA	NA
GCA_023248855_1-232	4131	No terminal repeats	5	11	0.8117	NA	0	3.5207	NA	NA
3300009703_7-45	3547	No terminal repeats	3	11	0.8117	NA	0	1.2146	NA	NA
GCA_003153195_1-185	9886	No terminal repeats	9	11	0.8116	NA	0	1.5161	NA	NA
GCA_039916065_1-649	4290	No terminal repeats	4	11	0.8116	NA	0	1.2824	NA	NA
GCA_020633275_1-106	9860	No terminal repeats	15	11	0.8116	NA	0	0.8032	NA	NA
GCA_903938835_1-98	2899	No terminal repeats	2	11	0.8114	NA	0	1.2639	NA	NA
GOMC_bin_14896-198	15470	No terminal repeats	19	11	0.8113	NA	0	1.9447	NA	NA
GCA_937915965_1-864	5030	No terminal repeats	5	11	0.8112	NA	1	2.3994	NA	NA
GCA_013002645_1-680	3768	No terminal repeats	4	11	0.8112	NA	1	0.9746	T_virB10	NA
GCA_937872925_1-202	15337	No terminal repeats	15	11	0.8111	NA	0	2.3667	NA	NF000243;NF000272
GCA_016874845_1-443	2709	No terminal repeats	7	11	0.8111	NA	0	2.8596	NA	NA
GCA_040080105_1-524	14391	No terminal repeats	7	11	0.8111	NA	0	1.65	NA	NA
3300027789_30-136	4119	No terminal repeats	8	11	0.811	NA	1	1.6894	NA	NA
GOMC_bin_7361-250	3014	No terminal repeats	6	11	0.811	NA	0	0.3315	NA	NA
GCF_000964525_1-343	76806	No terminal repeats	84	11	0.8109	NA	8	1.8406	T_virB11;T_virB9;T_virB8;T_virB6;T_virB5;virb4;T_virB3;T_virB2	NA
CRBC_G6065-201	9706	No terminal repeats	7	11	0.8108	NA	0	1.6165	NA	NA
GCA_028817885_1-705	6268	No terminal repeats	7	11	0.8108	NA	0	0.411	NA	NA
GCA_030776205_1-3	3223	No terminal repeats	5	11	0.8108	NA	0	1.539	NA	NA
GCA_041242055_1-126	65227	No terminal repeats	53	11	0.8107	NA	1	0.1543	NA	NA
GCA_964219845_1-127	65227	No terminal repeats	53	11	0.8107	NA	1	0.1543	NA	NA
OceanDNA-b20950-580	3271	No terminal repeats	5	11	0.8107	NA	0	1.4999	NA	NA
GCA_964005775_1-787	2981	No terminal repeats	3	11	0.8106	NA	0	1.2806	NA	NA
SRR5195118rbin_31-247	3123	No terminal repeats	6	11	0.8105	NA	0	1.2429	NA	NA
GCA_035281385_1-247	3123	No terminal repeats	6	11	0.8105	NA	0	1.2429	NA	NA
GOMC_bin_15838-650	3597	No terminal repeats	4	11	0.8105	NA	0	0.5612	NA	NA
GCF_013248865_1-382	5522	No terminal repeats	1	11	0.8104	NA	0	1.3046	NA	NA
SRR10360623bin_41-350	6066	No terminal repeats	10	11	0.8103	NA	0	1.2568	NA	NA
GCA_036395495_1-350	6066	No terminal repeats	10	11	0.8103	NA	0	1.2568	NA	NA
GCA_031431215_1-9	14212	No terminal repeats	17	11	0.8102	NA	0	2.2639	NA	NA
GCA_903887475_1-126	6034	No terminal repeats	6	11	0.8102	NA	0	0.4473	NA	NA
GCA_040220795_1-696	5763	No terminal repeats	7	11	0.8102	NA	0	0.9079	NA	NA
3300027904_14-65	4384	No terminal repeats	4	11	0.81	NA	0	1.5646	NA	NA
3300025434_3-196	7353	No terminal repeats	7	11	0.8099	NA	0	2.348	NA	NA
GCA_022601155_1-19	6786	No terminal repeats	6	11	0.8099	NA	1	1.4636	F_traE	NA
GCA_022360315_1-536	8269	No terminal repeats	7	11	0.8098	NA	0	2.3747	NA	NA
GCA_028817905_1-717	16393	No terminal repeats	16	11	0.8097	NA	0	0.316	NA	NA
GCA_019310905_1-336	5959	No terminal repeats	5	11	0.8097	NA	0	2.084	NA	NA
GCA_041821805_1-261	4559	No terminal repeats	5	11	0.8096	NA	0	0.5004	NA	NA
GCA_035318565_1-206	8852	No terminal repeats	10	11	0.8096	NA	0	0.1516	NA	NA
SRR7011991rbin_18-206	8852	No terminal repeats	10	11	0.8096	NA	0	0.1516	NA	NA
3300025434_3-482	4995	No terminal repeats	6	11	0.8096	NA	0	0.6063	NA	NA
GCA_023248855_1-545	2546	No terminal repeats	5	11	0.8095	NA	0	1.6392	NA	NA
OceanDNA-b20913-71	10052	No terminal repeats	9	11	0.8095	NA	0	1.0952	NA	NA
3300026215_1-753	3508	No terminal repeats	4	11	0.8093	NA	0	1.0377	NA	NA
GCA_003154615_1-507	6443	No terminal repeats	10	11	0.8093	NA	0	1.9131	NA	NA
3300025573_1-175	3539	No terminal repeats	5	11	0.8093	NA	0	1.7152	NA	NA
SRR8881008rbin_33-48	7105	No terminal repeats	7	11	0.8092	NA	0	0.2393	NA	NA
GCA_035499295_1-48	7105	No terminal repeats	7	11	0.8092	NA	0	0.2393	NA	NA
GOMC_bin_14158-158	2634	No terminal repeats	2	11	0.8092	NA	0	1.2568	NA	NA
GCA_016763875_1-527	7524	No terminal repeats	11	11	0.8092	NA	0	0.1184	NA	NA
GCA_029261955_1-32	5072	No terminal repeats	5	11	0.809	NA	0	0.5213	NA	NA
3300027878_62-283	3133	No terminal repeats	3	11	0.809	NA	0	0.8364	NA	NA
3300025612_2-500	6938	No terminal repeats	8	11	0.809	NA	0	1.971	NA	NA
GCA_002343455_1-382	6957	No terminal repeats	4	11	0.8089	NA	0	2.012	NA	NA
SRR13115018bin_41-443	4314	No terminal repeats	7	11	0.8089	NA	0	2.6964	NA	NA
GOMC_bin_8995-149	9084	No terminal repeats	12	11	0.8089	NA	0	1.2568	NA	NA
3300024238_2-217	5585	No terminal repeats	7	11	0.8088	NA	0	0.8581	NA	NA
GCA_016929495_1-400	4493	No terminal repeats	9	11	0.8088	NA	0	1.5387	NA	NA
GCA_024222395_1-359	2377	No terminal repeats	5	11	0.8087	NA	1	1.1426	NA	NA
3300009084_35-339	5558	No terminal repeats	5	11	0.8086	NA	0	1.7571	NA	NA
GCA_031408355_1-169	4427	No terminal repeats	7	11	0.8085	NA	0	0.2011	NA	NA
GCA_023426545_1-15	30004	No terminal repeats	28	11	0.8085	NA	0	1.4983	NA	NF000272
SRR9650391rbin_28-891	2790	No terminal repeats	4	11	0.8085	NA	0	1.6279	NA	NA
GCA_006519765_1-229	1004	No terminal repeats	1	11	0.8085	NA	1	1.1426	NA	NA
GCA_903914435_1-26	4410	No terminal repeats	7	11	0.8084	NA	0	1.2568	NA	NA
SRR5208337rbin_6-365	5506	No terminal repeats	12	11	0.8084	NA	0	1.4635	NA	NA
GCA_031384945_1-993	2927	No terminal repeats	5	11	0.8084	NA	0	3.3575	NA	NA
GCA_030776205_1-42	39146	No terminal repeats	31	11	0.8084	NA	0	3.4741	NA	NA
GCA_038257655_1-395	7800	No terminal repeats	7	11	0.8084	NA	0	1.2509	NA	NA
GCA_937907595_1-810	4493	No terminal repeats	5	11	0.8084	NA	0	0.6364	NA	NA
GCA_023248815_1-144	9659	No terminal repeats	10	11	0.8082	NA	0	1.9315	NA	NA
GCA_039030455_1-137	4716	No terminal repeats	7	11	0.8082	NA	0	0.7338	NA	NA
GCA_041690055_1-169	7441	No terminal repeats	7	11	0.8081	NA	0	0.5523	NA	NA
GCA_020430765_1-183	4536	No terminal repeats	5	11	0.8081	NA	0	2.9924	NA	NA
GCA_035334745_1-683	3236	No terminal repeats	4	11	0.8081	NA	0	0.2354	NA	NA
GCA_029261965_1-348	4440	No terminal repeats	8	11	0.808	NA	0	1.2604	NA	NA
GCA_963933875_1-383	3953	No terminal repeats	6	11	0.808	NA	0	0.4114	NA	NA
GCA_030857245_1-97	11782	No terminal repeats	14	11	0.808	NA	0	2.473	NA	NA
SRR5665213rbin_20-455	24517	No terminal repeats	19	11	0.808	NA	0	1.7387	NA	NA
GCA_035648655_1-455	24517	No terminal repeats	19	11	0.808	NA	0	1.7387	NA	NA
GCA_024226235_1-386	3486	No terminal repeats	5	11	0.8079	NA	0	1.2568	NA	NA
MAG_1907PLC1_metabat2_bin_73-630	3026	No terminal repeats	3	11	0.8078	NA	0	1.6316	NA	NA
GCA_041484765_1-534	8373	No terminal repeats	9	11	0.8077	NA	0	0.2419	NA	NA
SRR10695388bin_1-308	7920	No terminal repeats	9	11	0.8077	NA	0	0.6819	NA	NA
GCA_036384235_1-308	7920	No terminal repeats	9	11	0.8077	NA	0	0.6819	NA	NA
GCF_035633935_1-404	15094	No terminal repeats	13	11	0.8076	NA	0	0.6449	NA	NA
SRR6517654rbin_5-404	15094	No terminal repeats	13	11	0.8076	NA	0	0.6449	NA	NA
TARA_SAMEA2622710_METAG_GAHJNKLH-694	2708	No terminal repeats	2	11	0.8076	NA	0	0.9979	NA	NA
SRR5512133rbin_4-1580	4709	No terminal repeats	4	11	0.8075	NA	0	0.3946	NA	NA
GCA_937952145_1-146	10289	No terminal repeats	10	11	0.8074	NA	0	0.6019	NA	NA
GCA_019313915_1-153	2292	No terminal repeats	3	11	0.8074	NA	1	1.3449	MOBP1	NA
GCA_035334745_1-401	4801	No terminal repeats	7	11	0.8074	NA	0	0.1631	NA	NA
SRR5271157rbin_24-96	8101	No terminal repeats	9	11	0.8074	NA	0	0.4198	NA	NA
GCA_035315025_1-96	8101	No terminal repeats	9	11	0.8074	NA	0	0.4198	NA	NA
GCA_036012755_1-227	2856	No terminal repeats	2	11	0.8074	NA	1	1.4636	F_traE	NA
GCA_032123985_1-59	10107	No terminal repeats	14	11	0.8073	NA	0	1.3676	NA	NA
GCA_035273265_1-132	39636	No terminal repeats	29	11	0.8073	NA	0	5.4249	NA	NA
SRR5195147rbin_9-132	39636	No terminal repeats	29	11	0.8073	NA	0	5.4249	NA	NA
GCA_002408385_1-56	8535	No terminal repeats	9	11	0.8073	NA	0	1.5702	NA	NA
GCA_947483555_1-139	16711	No terminal repeats	18	11	0.8072	NA	0	0.4882	NA	NA
MAG_1907PLC2_metabat2_bin_93-249	3326	No terminal repeats	4	11	0.8072	NA	0	2.7344	NA	NA
3300002174_13-17	3426	No terminal repeats	2	11	0.807	NA	0	1.6145	NA	NA
GCA_029261835_1-6	9763	No terminal repeats	7	11	0.807	NA	0	0.9769	NA	NA
GOMC_bin_4238-1222	3765	No terminal repeats	5	11	0.807	NA	0	0.6977	NA	NA
GCA_963169055_1-401	3835	No terminal repeats	2	11	0.8069	NA	0	0.2604	NA	NA
GCA_041560255_1-342	4594	No terminal repeats	5	11	0.8069	NA	1	1.4636	F_traE	NA
GCF_013155555_1-1193	3848	No terminal repeats	6	11	0.8068	NA	0	0.8729	NA	NA
GCA_903878715_1-160	2763	No terminal repeats	2	11	0.8068	NA	0	0.9943	NA	NA
GCA_040219155_1-186	8005	No terminal repeats	6	11	0.8068	NA	0	2.128	NA	NA
GCA_002320815_1-46	36148	No terminal repeats	29	11	0.8067	NA	0	4.3186	NA	NA
GCA_041495365_1-501	8483	No terminal repeats	10	11	0.8067	NA	0	0.937	NA	NA
GCA_022361155_1-150	7331	No terminal repeats	7	11	0.8067	NA	0	0.396	NA	NA
GCA_002789955_1-200	5393	No terminal repeats	7	11	0.8067	NA	0	1.1292	NA	NA
SRR6202142rbin_4-274	4852	No terminal repeats	7	11	0.8066	NA	0	3.3193	NA	NA
GOMC_bin_8509-1927	4014	No terminal repeats	2	11	0.8065	NA	0	1.1801	NA	NA
GCA_039809605_1-293	8999	No terminal repeats	14	11	0.8063	NA	1	2.6042	NA	NA
GCA_023411445_1-326	4190	No terminal repeats	5	11	0.8063	NA	0	2.3416	NA	NA
GCA_020247085_1-276	2627	No terminal repeats	4	11	0.8062	NA	0	2.7208	NA	NA
3300021419_9-10	9604	No terminal repeats	14	11	0.8061	NA	0	1.398	NA	NA
GCA_937863715_1-182	6284	No terminal repeats	4	11	0.8061	NA	0	0.622	NA	NA
GCA_903900455_1-177	12010	No terminal repeats	12	11	0.8061	NA	1	1.4636	F_traE	NA
GCA_040348565_1-579	3469	No terminal repeats	5	11	0.806	NA	0	1.2561	NA	NA
GCA_023424585_1-879	3468	No terminal repeats	4	11	0.8059	NA	0	1.7943	NA	NA
3300020201_14-114	3015	No terminal repeats	4	11	0.8059	NA	0	0.597	NA	NA
DRR101456rebin_8-1716	3094	No terminal repeats	5	11	0.8059	NA	0	1.2665	NA	NA
zpcx_26bin_12-369	3083	No terminal repeats	5	11	0.8059	NA	0	0.3663	NA	NA
GCA_035456245_1-369	3083	No terminal repeats	5	11	0.8059	NA	0	0.3663	NA	NA
GCA_019314325_1-271	6418	No terminal repeats	7	11	0.8058	NA	0	0.5255	NA	NA
GCA_903888535_1-135	16022	No terminal repeats	13	11	0.8058	NA	0	3.461	NA	NA
GCA_041484765_1-815	5177	No terminal repeats	5	11	0.8058	NA	0	2.188	NA	NA
GCA_937902985_1-253	4673	No terminal repeats	3	11	0.8058	NA	0	0.9099	NA	NA
GCF_020037125_1-107	9081	No terminal repeats	1	11	0.8057	NA	0	1.3046	NA	NA
GCA_003249315_1-499	2657	No terminal repeats	4	11	0.8057	NA	0	0.1593	NA	NA
GCA_001798605_1-328	5378	No terminal repeats	7	11	0.8056	NA	0	0.6074	NA	NA
3300012953_9-25	6668	No terminal repeats	9	11	0.8056	NA	0	0.4833	NA	NA
SRR5215831rbin_12-54	5742	No terminal repeats	6	11	0.8056	NA	0	0.8013	NA	NA
GCA_035262305_1-54	5742	No terminal repeats	6	11	0.8056	NA	0	0.8013	NA	NA
GCA_007120075_1-312	5695	No terminal repeats	7	11	0.8056	NA	0	0.919	NA	NA
GCA_937868485_1-311	9719	No terminal repeats	4	11	0.8055	NA	0	1.46	NA	NA
GCA_003353845_1-265	5536	No terminal repeats	7	11	0.8054	NA	0	2.5535	NA	NA
GCA_903874695_1-208	3304	No terminal repeats	6	11	0.8054	NA	0	2.6502	NA	NA
GCA_003159065_1-533	3284	No terminal repeats	5	11	0.8054	NA	0	2.3148	NA	NA
3300015360_35-601	5178	No terminal repeats	8	11	0.8053	NA	0	0.7156	NA	NA
GCF_003668885_1-645	14681	No terminal repeats	14	11	0.8053	NA	0	2.1238	NA	NF000051
3300027786_34-34	4208	No terminal repeats	8	11	0.8053	NA	1	1.6894	NA	NA
GCA_963169915_1-113	5017	No terminal repeats	2	11	0.8053	NA	0	1.5473	NA	NA
MAG_1908QYC2_vamb_S1C8528-227	7724	No terminal repeats	8	11	0.8052	NA	0	0.3807	NA	NA
MAG_1908QYC2_metabat2_bin_84_001-135	7724	No terminal repeats	8	11	0.8052	NA	0	0.3807	NA	NA
CRBC_G5122-916	8348	No terminal repeats	8	11	0.8051	NA	0	0.8137	NA	NA
GCA_963169705_1-150	2572	No terminal repeats	4	11	0.8051	NA	1	1.4636	F_traE	NA
GCA_003523105_1-382	4376	No terminal repeats	5	11	0.8051	NA	0	1.6959	NA	NA
3300028177_4-332	3582	No terminal repeats	3	11	0.805	NA	0	1.1386	NA	NA
SRR11719872bin_14-172	3158	No terminal repeats	7	11	0.805	NA	0	0.4869	NA	NA
GCA_003520425_1-458	4434	No terminal repeats	6	11	0.8049	NA	0	0.3529	NA	NF000095;NF000095
GCF_013248915_1-606	958	No terminal repeats	1	11	0.8049	NA	1	1.1426	NA	NA
SRR7967861rbin_4-669	3200	No terminal repeats	5	11	0.8048	NA	0	1.5971	NA	NA
GCA_003612255_1-353	7500	No terminal repeats	1	11	0.8048	NA	0	1.3046	NA	NA
GCA_903927385_1-124	6446	No terminal repeats	9	11	0.8047	NA	0	2.2461	NA	NA
GCA_003153195_1-496	5585	No terminal repeats	4	11	0.8047	NA	0	0.5992	NA	NA
GCA_041495365_1-592	7009	No terminal repeats	6	11	0.8045	NA	0	2.188	NA	NA
GCA_002863065_1-223	8658	No terminal repeats	10	11	0.8044	NA	0	1.2968	NA	NA
3300019124_4-511	4221	No terminal repeats	8	11	0.8044	NA	0	1.0615	NA	NA
3300019124_4-70	4700	No terminal repeats	7	11	0.8043	NA	0	1.2458	NA	NA
GOMC_bin_2032-555	3592	No terminal repeats	5	11	0.8043	NA	0	0.4378	NA	NA
GCA_937859535_1-326	9328	No terminal repeats	14	11	0.8043	NA	0	0.1734	NA	NA
3300015360_35-580	7483	No terminal repeats	5	11	0.8042	NA	0	0.396	NA	NA
GCA_005879525_1-799	13268	No terminal repeats	13	11	0.8042	NA	0	1.0149	NA	NA
GCA_035273265_1-498	7481	No terminal repeats	13	11	0.8041	NA	0	0.3173	NA	NA
SRR5195147rbin_9-498	7481	No terminal repeats	13	11	0.8041	NA	0	0.3173	NA	NA
GCF_012985235_1-632	35778	No terminal repeats	21	11	0.804	NA	0	2.1675	NA	NA
GCA_035687405_1-275	11813	No terminal repeats	13	11	0.804	NA	0	2.618	NA	NA
SRR7026571rbin_11-275	11813	No terminal repeats	13	11	0.804	NA	0	2.618	NA	NA
S62rbin_17-903	6115	No terminal repeats	6	11	0.804	NA	0	0.5195	NA	NA
GCA_937879845_1-184	4784	No terminal repeats	4	11	0.804	NA	0	1.5567	NA	NF012174
GCA_030751455_1-22	13382	No terminal repeats	12	11	0.804	NA	0	0.89	NA	NA
GCA_037134495_1-145	4257	No terminal repeats	5	11	0.8039	NA	0	0.7051	NA	NA
GCF_036389735_1-689	4969	No terminal repeats	5	11	0.8039	NA	0	0.945	NA	NF012171
SRR10954979bin_3-689	4969	No terminal repeats	5	11	0.8039	NA	0	0.945	NA	NF012171
GCA_903825545_1-15	7860	No terminal repeats	6	11	0.8039	NA	1	0.9443	NA	NA
GCA_025353725_1-18	16552	No terminal repeats	14	11	0.8039	NA	0	1.3937	NA	NA
GCA_036736205_1-291	7085	No terminal repeats	10	11	0.8039	NA	0	0.7298	NA	NA
GCA_024228935_1-357	3905	No terminal repeats	5	11	0.8038	NA	0	2.2639	NA	NA
GCA_016935975_1-193	2932	No terminal repeats	3	11	0.8037	NA	0	1.0615	NA	NA
GCA_903864985_1-72	5755	No terminal repeats	8	11	0.8036	NA	0	1.7165	NA	NA
GCA_022361175_1-82	4671	No terminal repeats	5	11	0.8036	NA	0	0.937	NA	NA
GCA_022601155_1-119	6207	No terminal repeats	6	11	0.8034	NA	0	1.815	NA	NA
3300020180_11-319	4535	No terminal repeats	5	11	0.8034	NA	0	0.251	NA	NA
GCA_029547645_1-114	16802	No terminal repeats	14	11	0.8033	NA	0	2.9508	NA	NA
GCA_903959175_1-270	24664	No terminal repeats	27	11	0.8033	NA	0	1.7717	NA	NA
GCA_028817905_1-261	5739	No terminal repeats	4	11	0.8033	NA	0	0.2528	NA	NA
GCA_903959675_1-618	6188	No terminal repeats	8	11	0.8033	NA	0	0.1258	NA	NA
3300024060_11-13	3440	No terminal repeats	4	11	0.8033	NA	0	1.2568	NA	NA
SRR5855419rbin_1-1264	2933	No terminal repeats	3	11	0.8033	NA	0	0.8729	NA	NA
3300010042_4-1	5743	No terminal repeats	1	11	0.8032	NA	0	1.3046	NA	NA
GCA_036781205_1-56	9291	No terminal repeats	8	11	0.8032	NA	0	1.3045	NA	NA
GCA_937902985_1-487	6236	No terminal repeats	7	11	0.8031	NA	0	1.2568	NA	NA
GCA_036382515_1-367	1676	No terminal repeats	1	11	0.8031	NA	1	1.1426	NA	NA
SRR10489814bin_2-367	1676	No terminal repeats	1	11	0.8031	NA	1	1.1426	NA	NA
GCA_027005175_1-20	8539	No terminal repeats	9	11	0.8031	NA	0	0.8355	NA	NA
CRBC_G4888-105	10721	No terminal repeats	9	11	0.803	NA	0	1.6227	NA	NA
GCA_003353845_1-716	2659	No terminal repeats	3	11	0.8029	NA	0	0.4785	NA	NF000272
3300009084_69-256	3648	No terminal repeats	5	11	0.8028	NA	0	1.0475	NA	NF033156
GOMC_bin_14162-571	2724	No terminal repeats	3	11	0.8028	NA	0	1.2568	NA	NA
GCA_028287115_1-170	2618	No terminal repeats	3	11	0.8028	NA	0	0.1461	NA	NA
SRR7026472rbin_4-156	2869	No terminal repeats	4	11	0.8027	NA	0	0.7585	NA	NA
CRBC_G5005-1073	6094	No terminal repeats	4	11	0.8027	NA	0	0.9856	NA	NA
SRR12773050bin_1-70	10391	No terminal repeats	12	11	0.8025	NA	0	0.6294	NA	NA
GCA_036261775_1-103	10391	No terminal repeats	12	11	0.8025	NA	0	0.6294	NA	NA
GCA_002390675_1-37	7342	No terminal repeats	7	11	0.8025	NA	0	0.8171	NA	NA
MAG_1907PLC3_maxbin2_bin_59-173	4671	No terminal repeats	3	11	0.8023	NA	0	1.5428	NA	NA
GCA_032125315_1-260	7327	No terminal repeats	10	11	0.8023	NA	0	2.0311	NA	NA
GCA_937912125_1-349	4641	No terminal repeats	4	11	0.8022	NA	0	1.7165	NA	NA
GCA_019310905_1-525	4823	No terminal repeats	8	11	0.8022	NA	0	2.26	NA	NA
GOMC_bin_9627-240	7334	No terminal repeats	9	11	0.8022	NA	0	1.4795	NA	NA
GCF_012985275_1-605	5950	No terminal repeats	1	11	0.8022	NA	0	1.3046	NA	NA
GCA_903865785_1-136	5416	No terminal repeats	7	11	0.8022	NA	1	1.1426	NA	NA
GCA_035558535_1-380	4594	No terminal repeats	9	11	0.8022	NA	0	0.9231	NA	NA
SRR7967864rbin_5-380	4594	No terminal repeats	9	11	0.8022	NA	0	0.9231	NA	NA
GCA_020430845_1-740	4302	No terminal repeats	6	11	0.8021	NA	0	2.5219	NA	NA
GOMC_bin_5174-352	39548	No terminal repeats	34	11	0.8021	NA	0	0.6645	NA	NA
GCA_003158395_1-277	6319	No terminal repeats	9	11	0.8021	NA	0	0.7459	NA	NA
GCA_003159065_1-86	4565	No terminal repeats	8	11	0.802	NA	0	0.5295	NA	NF000272
GCA_040376255_1-347	4435	No terminal repeats	5	11	0.8019	NA	0	0.2715	NA	NA
GCA_039923615_1-131	13320	No terminal repeats	6	11	0.8019	NA	0	0.945	NA	NA
GCA_039936055_1-112	13320	No terminal repeats	6	11	0.8019	NA	0	0.945	NA	NA
GCF_020037125_1-120	3819	No terminal repeats	1	11	0.8019	NA	0	1.3046	NA	NA
GCA_031406375_1-1147	5125	No terminal repeats	8	11	0.8019	NA	0	1.2146	NA	NA
GCA_004297725_1-186	31598	No terminal repeats	40	11	0.8018	NA	0	1.7896	NA	NA
GCA_903842895_1-524	20621	No terminal repeats	13	11	0.8018	NA	0	1.3678	NA	NA
GCA_903838005_1-67	6888	No terminal repeats	6	11	0.8017	NA	0	1.7165	NA	NA
GCA_025353725_1-85	2586	No terminal repeats	6	11	0.8017	NA	0	0.8794	NA	NA
GCA_005879355_1-81	10401	No terminal repeats	11	11	0.8017	NA	0	2.4618	NA	NF033105;NF033105
GCA_963973595_1-55	30150	No terminal repeats	25	11	0.8016	NA	0	4.7011	NA	NF000272;NF000272
3300026278_2-25	4328	No terminal repeats	6	11	0.8014	NA	0	1.8824	NA	NA
GCA_027325725_1-492	10599	No terminal repeats	9	11	0.8014	NA	0	2.6502	NA	NA
CRBC_G5185-142	3125	No terminal repeats	6	11	0.8013	NA	0	0.5085	NA	NA
3300014055_3-43	3026	No terminal repeats	4	11	0.8013	NA	0	2.2501	NA	NA
GCA_028817885_1-535	26606	No terminal repeats	17	11	0.8012	NA	0	2.0376	NA	NF000272
GCA_035345715_1-310	6613	No terminal repeats	7	11	0.8011	NA	0	0.5914	NA	NA
GCA_017881285_1-317	2931	No terminal repeats	4	11	0.8011	NA	0	0.3826	NA	NA
GCA_033763475_1-89	3243	No terminal repeats	6	11	0.801	NA	0	0.5845	NA	NA
GCA_003136095_1-116	7575	No terminal repeats	8	11	0.801	NA	0	2.0153	NA	NA
GCA_036734665_1-545	4285	No terminal repeats	4	11	0.801	NA	0	1.1292	NA	NA
GCA_031396315_1-276	3273	No terminal repeats	5	11	0.801	NA	0	0.4245	NA	NA
CRBC_G4958-1125	2936	No terminal repeats	3	11	0.8009	NA	0	2.6502	NA	NA
GCA_038246305_1-215	7076	No terminal repeats	8	11	0.8009	NA	0	0.1523	NA	NA
GCA_041490925_1-67	10414	No terminal repeats	14	11	0.8009	NA	0	1.4618	NA	NA
GCA_937859535_1-803	11067	No terminal repeats	9	11	0.8008	NA	0	0.1453	NA	NA
marthacreek_2019_sw_WHONDRS-S19S_0030_B_bin_22-346	4082	No terminal repeats	4	11	0.8008	NA	0	1.1874	NA	NA
GCA_964195565_1-241	4166	No terminal repeats	6	11	0.8008	NA	1	1.0042	MOBP1	NA
3300009084_44-556	4744	No terminal repeats	5	11	0.8008	NA	0	1.354	NA	NA
GCA_903883645_1-231	3225	No terminal repeats	8	11	0.8007	NA	0	0.6154	NA	NA
SRR7026473rbin_1-419	2690	No terminal repeats	2	11	0.8007	NA	0	1.1533	NA	NA
3300025856_10-109	3636	No terminal repeats	5	11	0.8006	NA	0	1.2604	NA	NA
GCA_022842905_1-378	7671	No terminal repeats	11	11	0.8006	NA	0	1.9463	NA	NA
GCA_020720045_1-137	1152	No terminal repeats	2	11	0.8005	NA	1	1.1426	NA	NA
GCA_030425545_1-340	2670	No terminal repeats	4	11	0.8005	NA	0	1.6319	NA	NA
GCA_041691735_1-569	4392	No terminal repeats	7	11	0.8003	NA	0	2.4199	NA	NA
OceanDNA-b20910-364	6948	No terminal repeats	8	11	0.8003	NA	0	1.6493	NA	NA
GCA_030433055_1-382	14870	No terminal repeats	14	11	0.8002	NA	0	3.3494	NA	NA
GCA_016929495_1-470	30211	No terminal repeats	27	11	0.8002	NA	1	1.4169	F_traG	NA
GCA_036384235_1-959	8336	No terminal repeats	6	11	0.8001	NA	0	0.354	NA	NA
SRR10695388bin_1-959	8336	No terminal repeats	6	11	0.8001	NA	0	0.354	NA	NA
3300010339_9-130	4397	No terminal repeats	4	11	0.8	NA	0	1.1899	NA	NA
GCA_016708475_1-40	51342	No terminal repeats	53	11	0.7999	NA	0	0.706	NA	NA
GCA_013152105_1-446	3895	No terminal repeats	3	11	0.7998	NA	0	0.6906	NA	NA
GCA_003160835_1-20	5959	No terminal repeats	7	11	0.7997	NA	0	0.4967	NA	NA
GCA_029565465_1-930	25241	No terminal repeats	23	11	0.7997	NA	0	3.9236	NA	NA
GCA_016794465_1-117	18297	No terminal repeats	12	11	0.7997	NA	0	0.8132	NA	NA
CRBC_G6624-135	27323	No terminal repeats	26	11	0.7997	NA	0	1.8447	NA	NF000496
GCA_003612255_1-104	18566	No terminal repeats	7	11	0.7996	NA	0	1.1883	NA	NA
GCA_035334745_1-633	3514	No terminal repeats	5	11	0.7995	NA	0	0.5317	NA	NA
GCA_020431135_1-697	7567	No terminal repeats	6	11	0.7995	NA	0	1.7183	NA	NA
GCF_000601485_1-139	9488	No terminal repeats	10	11	0.7995	NA	0	2.1257	NA	NA
GCA_032123985_1-399	3949	No terminal repeats	6	11	0.7995	NA	0	1.3288	NA	NA
GCF_006547325_1-202	57598	No terminal repeats	56	11	0.7994	NA	0	0.9004	NA	NA
GCA_018813065_1-104	3529	No terminal repeats	5	11	0.7994	NA	0	0.6408	NA	NA
GCA_023424585_1-933	4408	No terminal repeats	6	11	0.7994	NA	0	1.2442	NA	NA
GCA_022601155_1-1322	2696	No terminal repeats	5	11	0.7993	NA	0	1.2785	NA	NA
GCA_036395495_1-142	4471	No terminal repeats	6	11	0.7993	NA	0	0.4377	NA	NA
SRR10360623bin_41-142	4471	No terminal repeats	6	11	0.7993	NA	0	0.4377	NA	NA
GCA_903880145_1-2	4448	No terminal repeats	6	11	0.7993	NA	0	0.8525	NA	NA
DRR101456rebin_8-1420	3261	No terminal repeats	4	11	0.7991	NA	0	0.9613	NA	NA
SRR11613358bin_49-454	10805	No terminal repeats	8	11	0.7991	NA	0	2.9973	NA	NA
GCA_036557265_1-454	10805	No terminal repeats	8	11	0.7991	NA	0	2.9973	NA	NA
GCA_041690055_1-36	24545	No terminal repeats	12	11	0.799	NA	0	1.3766	NA	NA
CRBC_G4885-124	15544	No terminal repeats	11	11	0.799	NA	0	2.0299	NA	NA
SRR5665213rbin_20-225	5518	No terminal repeats	5	11	0.799	NA	0	1.7168	NA	NA
GCA_035648655_1-225	5518	No terminal repeats	5	11	0.799	NA	0	1.7168	NA	NA
GCA_903893325_1-63	46970	No terminal repeats	35	11	0.799	NA	0	1.2407	NA	NA
GCA_018702995_1-790	4711	No terminal repeats	5	11	0.799	NA	0	1.2194	NA	NA
SRR11836440bin_22-86	5303	No terminal repeats	12	11	0.7989	NA	0	0.782	NA	NA
GCA_036272055_1-86	5303	No terminal repeats	12	11	0.7989	NA	0	0.782	NA	NA
GCA_003142855_1-28	4245	No terminal repeats	7	11	0.7989	NA	0	0.6349	NA	NA
TARA_SAMEA4397489_METAG_EOFFHJND-634	3699	No terminal repeats	4	11	0.7989	NA	0	0.489	NA	NF000272
GCA_903896545_1-77	8027	No terminal repeats	11	11	0.7989	NA	0	1.325	NA	NA
GCA_903881385_1-3	8027	No terminal repeats	11	11	0.7989	NA	0	1.325	NA	NA
SRR7470025rbin_5-483	4592	No terminal repeats	6	11	0.7988	NA	0	1.9182	NA	NA
GOMC_bin_13318-1391	7637	No terminal repeats	7	11	0.7988	NA	0	1.4469	NA	NA
SRR9009773bin_143-57	6981	No terminal repeats	9	11	0.7986	NA	0	1.756	NA	NA
GCA_035496495_1-57	6981	No terminal repeats	9	11	0.7986	NA	0	1.756	NA	NA
3300012533_23-175	5738	No terminal repeats	5	11	0.7986	NA	0	1.138	NA	NA
GCA_023248855_1-331	14025	No terminal repeats	12	11	0.7986	NA	0	2.1085	NA	NA
GOMC_bin_14703-154	12858	No terminal repeats	14	11	0.7985	NA	0	0.4424	NA	NA
GCA_029261815_1-36	10885	No terminal repeats	18	11	0.7985	NA	0	0.409	NA	NF000482
GCA_937859535_1-850	18679	No terminal repeats	14	11	0.7984	NA	0	4.8133	NA	NA
GCA_023428035_1-220	4343	No terminal repeats	7	11	0.7983	NA	0	1.3449	NA	NA
GCA_035374085_1-224	8165	No terminal repeats	4	11	0.7982	NA	0	3.2289	NA	NA
SRR8881008rbin_33-75	4032	No terminal repeats	5	11	0.7982	NA	0	0.4245	NA	NA
GCA_035499295_1-75	4032	No terminal repeats	5	11	0.7982	NA	0	0.4245	NA	NA
3300027786_34-41	35194	No terminal repeats	39	11	0.7982	NA	7	8.2539	T_virB2;T_virB3;virb4;T_virB6;T_virB8;T_virB9;T_virB10	NF033114;NF033114;NF012171
SRR7011991rbin_3-51	53501	No terminal repeats	40	11	0.7981	NA	1	3.6958	NA	NF000027
GCA_035318505_1-51	53501	No terminal repeats	40	11	0.7981	NA	1	3.6958	NA	NF000027
GCA_937859535_1-64	15768	No terminal repeats	12	11	0.7981	NA	0	1.1139	NA	NA
GCA_035466435_1-249	3207	No terminal repeats	3	11	0.7981	NA	1	1.3112	MOBP1	NA
SRR9691043rbin_3-249	3207	No terminal repeats	3	11	0.7981	NA	1	1.3112	MOBP1	NA
GCA_018821305_1-194	20681	No terminal repeats	16	11	0.798	NA	0	0.3143	NA	NA
MAG_1907PLC2_metabat2_bin_93-374	7140	No terminal repeats	8	11	0.798	NA	0	0.9753	NA	NA
CRBC_G4951-1099	3956	No terminal repeats	6	11	0.798	NA	0	1.0509	NA	NA
GCA_003159015_1-372	3199	No terminal repeats	5	11	0.7979	NA	0	1.2568	NA	NA
GCA_032128375_1-160	4723	No terminal repeats	5	11	0.7979	NA	0	2.7702	NA	NA
SRR7470025rbin_5-683	3985	No terminal repeats	4	11	0.7978	NA	0	1.2234	NA	NA
GOMC_bin_14674-535	4890	No terminal repeats	6	11	0.7978	NA	0	0.4671	NA	NA
SRR8536189rbin_11-221	5864	No terminal repeats	5	11	0.7976	NA	0	1.1242	NA	NA
DRR101456rebin_8-69	3777	No terminal repeats	5	11	0.7976	NA	0	0.583	NA	NA
GCA_029261965_1-386	11441	No terminal repeats	17	11	0.7976	NA	0	1.2091	NA	NA
GCF_036388035_1-443	16223	No terminal repeats	13	11	0.7976	NA	0	2.8915	NA	NA
SRR10954964bin_1-443	16223	No terminal repeats	13	11	0.7976	NA	0	2.8915	NA	NA
MAG_1907PLC3_metabat2_bin_87-39	21640	No terminal repeats	18	11	0.7975	NA	0	2.555	NA	NF000406;NF012174
MAG_1907PLC3_vamb_S1C11396-11	21640	No terminal repeats	18	11	0.7975	NA	0	2.555	NA	NF000406;NF012174
MAG_1907PLC3_maxbin2_bin_59-56	21640	No terminal repeats	18	11	0.7975	NA	0	2.555	NA	NF000406;NF012174
GCA_036509605_1-893	13308	No terminal repeats	8	11	0.7975	NA	0	0.6661	NA	NA
SRR3985624rbin_36-893	13308	No terminal repeats	8	11	0.7975	NA	0	0.6661	NA	NA
GCA_016875335_1-301	5308	No terminal repeats	5	11	0.7975	NA	0	1.3559	NA	NA
SRR5855427rbin_9-135	2902	No terminal repeats	3	11	0.7975	NA	0	0.8729	NA	NA
GCA_003162095_1-199	5869	No terminal repeats	5	11	0.7974	NA	0	0.596	NA	NA
GCA_031412555_1-320	3116	No terminal repeats	6	11	0.7974	NA	0	0.7495	NA	NA
GCA_035315025_1-671	9058	No terminal repeats	10	11	0.7974	NA	0	2.0754	NA	NA
SRR5271157rbin_24-671	9058	No terminal repeats	10	11	0.7974	NA	0	2.0754	NA	NA
GCA_016794505_1-59	18116	No terminal repeats	18	11	0.7974	NA	0	1.1481	NA	NF000272
GCA_018266095_1-447	6549	No terminal repeats	9	11	0.7973	NA	0	0.1706	NA	NA
GCA_903911575_1-58	6169	DTR	9	11	0.7973	NA	0	2.6502	NA	NA
GCF_029946515_1-29	16961	No terminal repeats	20	11	0.7972	NA	0	1.592	NA	NA
GCA_025353725_1-77	16713	No terminal repeats	25	11	0.7972	NA	1	1.1426	NA	NA
marthacreek_2019_sw_WHONDRS-S19S_0030_B_bin_22-937	3209	No terminal repeats	3	11	0.7972	NA	0	1.1742	NA	NA
GCA_003153195_1-9	8263	No terminal repeats	8	11	0.7972	NA	0	0.5057	NA	NA
3300025910_16-167	9684	No terminal repeats	12	11	0.7972	NA	0	1.4224	NA	NA
GCA_017881185_1-410	4749	No terminal repeats	6	11	0.7971	NA	2	1.8216	virb4;T_virB2;T_virB11	NA
GCF_020103695_1-60	8609	No terminal repeats	10	11	0.7971	NA	0	1.2653	NA	NA
GCA_035382585_1-121	9468	No terminal repeats	8	11	0.7971	NA	0	2.032	NA	NA
GCA_003153015_1-160	4264	No terminal repeats	8	11	0.797	NA	0	3.2493	NA	NA
GCA_017555665_1-368	6980	No terminal repeats	9	11	0.797	NA	0	2.3677	NA	NA
GCA_036781205_1-53	11843	No terminal repeats	13	11	0.797	NA	0	0.2624	NA	NA
3300023187_4-413	3717	No terminal repeats	6	11	0.7969	NA	0	2.2605	NA	NA
MAG_TGLSC_20_08_metabat2_bin_90-86	3620	No terminal repeats	4	11	0.7968	NA	0	1.2568	NA	NA
jordanrivershai6_2019_sw_WHONDRS-S19S_0058_B_bin_1-266	4014	No terminal repeats	4	11	0.7968	NA	0	0.7312	NA	NA
GCA_001768075_1-48	5908	No terminal repeats	8	11	0.7966	NA	0	1.4416	NA	NA
3300025740_29-28	12629	No terminal repeats	11	11	0.7965	NA	0	2.3733	NA	NA
GOMC_bin_14703-105	3481	No terminal repeats	3	11	0.7964	NA	0	1.1386	NA	NA
SRR7976149rbin_9-33	4517	No terminal repeats	7	11	0.7964	NA	0	2.7687	NA	NA
3300017485_1-109	12277	No terminal repeats	8	11	0.7963	NA	0	1.114	NA	NA
GCA_021847645_1-18	10302	No terminal repeats	13	11	0.7963	NA	0	3.5073	NA	NA
GCA_022601155_1-569	7079	No terminal repeats	7	11	0.7963	NA	0	1.1953	NA	NA
3300025910_16-12	11457	No terminal repeats	20	11	0.7963	NA	0	0.4437	NA	NA
GCA_025057345_1-265	5671	No terminal repeats	8	11	0.7962	NA	0	0.5863	NA	NA
GCA_013042225_1-96	3830	No terminal repeats	4	11	0.7962	NA	0	1.3794	NA	NA
GCA_040376255_1-343	9350	No terminal repeats	10	11	0.7961	NA	0	0.186	NA	NA
GCA_033763475_1-286	6358	No terminal repeats	7	11	0.7961	NA	0	1.6457	NA	NA
CRBC_G5201-203	3963	No terminal repeats	4	11	0.7961	NA	1	2.5517	NA	NA
3300024980_1-20	9165	No terminal repeats	9	11	0.7961	NA	0	1.2785	NA	NA
SRR11823713bin_3-764	3612	No terminal repeats	4	11	0.7961	NA	0	1.4925	NA	NA
GCA_036503835_1-764	3612	No terminal repeats	4	11	0.7961	NA	0	1.4925	NA	NA
GCA_003154215_1-571	2917	No terminal repeats	5	11	0.796	NA	0	1.7951	NA	NA
S135bin_18-170	14464	No terminal repeats	16	11	0.7959	NA	0	0.8399	NA	NA
3300009702_31-187	3865	No terminal repeats	4	11	0.7958	NA	0	1.6454	NA	NA
GCA_003171435_1-257	10131	No terminal repeats	15	11	0.7957	NA	0	1.5647	NA	NA
GCA_013116665_1-1111	487	No terminal repeats	2	11	0.7956	NA	1	1.2063	F_traU	NA
GCA_036156175_1-62	10304	No terminal repeats	10	11	0.7955	NA	0	1.5049	NA	NA
GOMC_bin_14162-11	6695	No terminal repeats	7	11	0.7954	NA	0	1.8345	NA	NA
MAG_1907PLC3_metabat2_bin_87-29	5712	No terminal repeats	9	11	0.7954	NA	0	2.5854	NA	NA
GCA_041495365_1-666	5774	No terminal repeats	8	11	0.7954	NA	0	0.6426	NA	NA
GOMC_bin_2010-5	13796	No terminal repeats	9	11	0.7953	NA	0	3.127	NA	NF000272
GCF_024198235_1-4	3252	No terminal repeats	4	11	0.7952	NA	0	0.8729	NA	NA
OceanDNA-b20955-319	6276	No terminal repeats	7	11	0.7952	NA	0	1.3708	NA	NA
GCA_903885495_1-262	21237	No terminal repeats	14	11	0.7951	NA	0	2.0104	NA	NA
3300023260_1-25	3559	No terminal repeats	4	11	0.7951	NA	0	0.5832	NA	NA
3300015360_35-676	3052	No terminal repeats	3	11	0.7951	NA	0	0.337	NA	NA
GCA_026387715_1-1235	9653	No terminal repeats	11	11	0.7951	NA	0	1.6746	NA	NA
GCA_019310905_1-68	2768	No terminal repeats	3	11	0.7951	NA	0	1.1516	NA	NA
GCA_003154095_1-10	2866	No terminal repeats	4	11	0.7951	NA	0	1.6897	NA	NA
GCA_937911545_1-11	11590	No terminal repeats	8	11	0.795	NA	0	1.2043	NA	NA
GCA_038325015_1-118	8495	No terminal repeats	2	11	0.795	NA	0	1.3822	NA	NA
GCA_003159065_1-99	3281	No terminal repeats	6	11	0.795	NA	0	0.8366	NA	NA
GCA_034666225_1-334	4398	No terminal repeats	7	11	0.7949	NA	0	1.2661	NA	NA
3300020180_11-106	7427	No terminal repeats	4	11	0.7947	NA	0	1.0367	NA	NA
GCA_003153495_1-316	3214	No terminal repeats	3	11	0.7947	NA	0	2.4858	NA	NA
S135bin_18-439	13008	No terminal repeats	20	11	0.7947	NA	0	1.607	NA	NA
GCA_003598065_1-101	17301	No terminal repeats	10	11	0.7947	NA	0	1.431	NA	NA
GOMC_bin_8412-400	3163	No terminal repeats	2	11	0.7947	NA	0	0.1146	NA	NA
GCA_937146725_1-75	9331	No terminal repeats	8	11	0.7946	NA	0	0.6562	NA	NA
GCA_963169075_1-494	11229	No terminal repeats	12	11	0.7945	NA	0	1.4325	NA	NA
GCF_003612075_1-101	19317	No terminal repeats	21	11	0.7945	NA	1	2.8146	NA	NA
GCA_903871265_1-31	4755	No terminal repeats	6	11	0.7945	NA	0	0.7565	NA	NF033105
SRR6266568rbin_36-372	10765	No terminal repeats	12	11	0.7944	NA	1	1.4636	F_traE	NA
CRBC_G5051-65	3536	No terminal repeats	5	11	0.7944	NA	0	0.6063	NA	NA
GCA_003154615_1-156	29082	No terminal repeats	15	11	0.7944	NA	0	1.2018	NA	NA
GOMC_bin_14162-332	5959	No terminal repeats	5	11	0.7943	NA	0	1.5196	NA	NA
GOMC_bin_6676-48	32808	No terminal repeats	34	11	0.7943	NA	0	2.7216	NA	NA
GCA_913061055_1-48	32808	No terminal repeats	34	11	0.7943	NA	0	2.7216	NA	NA
GCA_040382655_1-325	3845	No terminal repeats	4	11	0.7942	NA	0	1.2568	NA	NA
GCA_963169625_1-1050	3483	No terminal repeats	5	11	0.7941	NA	0	1.3371	NA	NA
GCA_937952145_1-406	10699	No terminal repeats	7	11	0.7941	NA	0	1.0555	NA	NA
GCA_963169045_1-5	5326	No terminal repeats	6	11	0.7941	NA	1	3.1788	F_traE	NA
GCA_903897135_1-193	4763	No terminal repeats	6	11	0.7941	NA	0	0.7565	NA	NF033105
3300023073_1-244	4754	No terminal repeats	5	11	0.794	NA	0	2.1164	NA	NA
GCA_036265355_1-261	10855	No terminal repeats	10	11	0.794	NA	0	1.2322	NA	NA
SRR11835809bin_55-261	10855	No terminal repeats	10	11	0.794	NA	0	1.2322	NA	NA
SRR5829543rbin_19-78	6268	No terminal repeats	8	11	0.794	NA	0	0.6144	NA	NF000262
GCA_035489755_1-78	6268	No terminal repeats	8	11	0.794	NA	0	0.6144	NA	NF000262
3300009703_7-79	5476	No terminal repeats	5	11	0.7939	NA	0	1.0148	NA	NA
GCA_019695485_1-568	6439	No terminal repeats	9	11	0.7939	NA	0	1.2047	NA	NA
SRR10954979bin_3-490	2737	No terminal repeats	5	11	0.7938	NA	0	0.462	NA	NA
GCF_036389735_1-490	2737	No terminal repeats	5	11	0.7938	NA	0	0.462	NA	NA
CRBC_G5198-13	12621	No terminal repeats	15	11	0.7938	NA	1	2.5698	NA	NA
CRBC_G5122-197	4388	No terminal repeats	4	11	0.7937	NA	0	0.5382	NA	NA
CRBC_G4942-142	4884	No terminal repeats	5	11	0.7937	NA	0	0.959	NA	NA
SRR7011991rbin_18-813	5062	No terminal repeats	6	11	0.7935	NA	0	0.3941	NA	NA
GCA_035318565_1-813	5062	No terminal repeats	6	11	0.7935	NA	0	0.3941	NA	NA
CRBC_G5132-857	8437	No terminal repeats	10	11	0.7934	NA	0	0.9636	NA	NA
GCA_028287135_1-2	29486	ITR	35	11	0.7933	NA	0	2.0134	NA	NA
GOMC_bin_10924-415	5219	No terminal repeats	6	11	0.7933	NA	0	1.0892	NA	NA
SRR11719872bin_14-237	4566	No terminal repeats	5	11	0.7932	NA	0	1.3978	NA	NA
GCA_903891995_1-206	20709	No terminal repeats	8	11	0.7932	NA	0	2.5291	NA	NA
GOMC_bin_7044-1075	4477	No terminal repeats	5	11	0.7931	NA	0	1.4072	NA	NA
OceanDNA-b20918-706	2568	No terminal repeats	4	11	0.793	NA	0	0.7078	NA	NA
3300025677_20-137	15042	No terminal repeats	11	11	0.793	NA	0	2.9508	NA	NA
3300025910_16-168	13091	No terminal repeats	16	11	0.793	NA	0	1.4975	NA	NA
GCA_036479215_1-72	7709	No terminal repeats	14	11	0.7929	NA	0	3.319	NA	NA
MAG_1907PLC3_metabat2_bin_90-132	3208	No terminal repeats	5	11	0.7929	NA	0	0.591	NA	NA
GCA_036277895_1-183	6457	No terminal repeats	4	11	0.7928	NA	1	1.2668	NA	NA
S271bin_4-183	6457	No terminal repeats	4	11	0.7928	NA	1	1.2668	NA	NA
CRBC_G5008-27	5059	No terminal repeats	5	11	0.7928	NA	0	1.0793	NA	NA
GCA_903880045_1-250	3704	No terminal repeats	4	11	0.7927	NA	0	1.4272	NA	NA
GCA_003158735_1-179	6727	No terminal repeats	12	11	0.7927	NA	0	0.2155	NA	NA
GCA_937872925_1-220	17656	No terminal repeats	21	11	0.7926	NA	0	0.5732	NA	NA
GCA_002390675_1-27	32057	No terminal repeats	22	11	0.7925	NA	0	2.3204	NA	NA
DRR101463bin_1-668	2607	No terminal repeats	5	11	0.7925	NA	0	2.2241	NA	NA
GCA_041746295_1-359	4528	No terminal repeats	5	11	0.7924	NA	0	0.8783	NA	NA
GCA_036520475_1-97	11644	No terminal repeats	10	11	0.7924	NA	0	1.8718	NA	NA
innerS10bin_4-97	11644	No terminal repeats	10	11	0.7924	NA	0	1.8718	NA	NA
OceanDNA-b20918-339	3771	No terminal repeats	6	11	0.7924	NA	0	1.1413	NA	NA
CRBC_G5165-774	3663	No terminal repeats	4	11	0.7923	NA	0	1.0179	NA	NA
GCA_017881285_1-571	6018	No terminal repeats	4	11	0.7923	NA	0	2.096	NA	NA
GCA_024638705_1-318	6645	No terminal repeats	6	11	0.7923	NA	0	3.3866	NA	NA
GOMC_bin_13318-1069	8514	No terminal repeats	5	11	0.7923	NA	0	0.9979	NA	NA
GCA_013002645_1-361	3207	No terminal repeats	5	11	0.7923	NA	1	1.3112	MOBP1	NA
GCA_937952145_1-395	12647	No terminal repeats	9	11	0.7923	NA	0	0.4114	NA	NA
GCA_041584815_1-286	3830	No terminal repeats	5	11	0.7923	NA	0	0.1704	NA	NA
SRR10695388bin_1-918	7641	No terminal repeats	7	11	0.7923	NA	0	1.3396	NA	NA
GCA_036384235_1-918	7641	No terminal repeats	7	11	0.7923	NA	0	1.3396	NA	NA
OceanDNA-b20952-115	8392	No terminal repeats	9	11	0.7922	NA	0	0.863	NA	NA
GCF_036389735_1-222	2711	No terminal repeats	1	11	0.7922	NA	0	1.3046	NA	NA
SRR10954979bin_3-222	2711	No terminal repeats	1	11	0.7922	NA	0	1.3046	NA	NA
MAG_1907PLC2_metabat2_bin_39-109	11539	No terminal repeats	18	11	0.7921	NA	0	0.6017	NA	NA
3300015360_35-88	30194	No terminal repeats	18	11	0.792	NA	0	1.5951	NA	NA
GCA_024228115_1-507	2896	No terminal repeats	5	11	0.792	NA	0	0.6052	NA	NA
GCA_003162095_1-400	7282	No terminal repeats	9	11	0.7919	NA	0	1.2568	NA	NA
redbuttecreek_2019_sw_WHONDRS-S19S_0029_A_bin_13-727	3463	No terminal repeats	2	11	0.7919	NA	0	1.2396	NA	NA
GCA_003139415_1-144	21226	No terminal repeats	24	11	0.7919	NA	6	4.6329	T_virB11;T_virB2;T_virB3;T_virB8;T_virB9;T_virB10	NA
3300010047_8-22	3088	No terminal repeats	3	11	0.7919	NA	0	1.1257	NA	NA
NASQAN2011_262_B_bin_21-584	4542	No terminal repeats	3	11	0.7918	NA	0	1.1801	NA	NA
GCA_041160755_1-188	4542	No terminal repeats	3	11	0.7918	NA	0	1.1801	NA	NA
GCA_036758525_1-9	28821	No terminal repeats	29	11	0.7918	NA	0	1.2984	NA	NA
GCA_036509605_1-521	4939	No terminal repeats	4	11	0.7918	NA	0	0.1405	NA	NA
SRR3985624rbin_36-521	4939	No terminal repeats	4	11	0.7918	NA	0	0.1405	NA	NA
3300025612_2-25	8590	No terminal repeats	14	11	0.7918	NA	0	2.1963	NA	NA
GOMC_bin_11176-178	3426	No terminal repeats	4	11	0.7917	NA	0	1.7697	NA	NA
GCF_029946465_1-127	78560	No terminal repeats	60	11	0.7916	NA	0	5.0318	NA	NA
OceanDNA-b21017-282	2670	No terminal repeats	2	11	0.7916	NA	0	1.2452	NA	NA
GCA_038257655_1-275	10145	No terminal repeats	17	11	0.7915	NA	0	0.8446	NA	NA
GCA_022703175_1-232	7152	No terminal repeats	5	11	0.7915	NA	0	0.4158	NA	NF000272
PM_bin1173-1271	4473	No terminal repeats	6	11	0.7914	NA	0	0.2546	NA	NA
GCF_010998655_1-99	56294	No terminal repeats	55	11	0.7914	NA	0	0.9004	NA	NA
GCA_903860385_1-195	3358	No terminal repeats	7	11	0.7912	NA	0	0.4715	NA	NA
GOMC_bin_8601-313	5079	No terminal repeats	5	11	0.7911	NA	0	1.4671	NA	NA
CRBC_G5008-184	4688	No terminal repeats	3	11	0.7911	NA	0	1.1531	NA	NA
GCA_004297725_1-71	7240	No terminal repeats	5	11	0.791	NA	0	2.3061	NA	NF000243
GCA_024228115_1-64	2869	No terminal repeats	5	11	0.7909	NA	0	1.0723	NA	NA
GCA_003159065_1-571	4712	No terminal repeats	5	11	0.7909	NA	0	0.3582	NA	NA
3300024976_2-20	43321	No terminal repeats	34	11	0.7908	NA	0	5.2646	NA	NA
GCA_029261835_1-62	3616	No terminal repeats	5	11	0.7907	NA	0	1.3814	NA	NA
GCA_903842895_1-146	3678	No terminal repeats	6	11	0.7906	NA	0	1.325	NA	NA
GCA_003154095_1-433	20855	No terminal repeats	27	11	0.7903	NA	0	0.2124	NA	NA
3300009083_55-7	14539	No terminal repeats	7	11	0.7903	NA	0	0.7541	NA	NA
GCA_016706815_1-103	5687	No terminal repeats	4	11	0.7902	NA	1	1.4636	F_traE	NA
GCA_903850505_1-471	3018	No terminal repeats	6	11	0.7902	NA	1	2.5589	F_traE	NA
3300020201_14-328	3259	No terminal repeats	5	11	0.7901	NA	0	0.5701	NA	NA
CRBC_G5008-54	6322	No terminal repeats	4	11	0.7901	NA	0	1.8198	NA	NA
GCA_035655715_1-23	3621	No terminal repeats	6	11	0.7901	NA	0	2.0448	NA	NA
SRR3954473rbin_1-23	3621	No terminal repeats	6	11	0.7901	NA	0	2.0448	NA	NA
3300026215_1-660	5687	No terminal repeats	5	11	0.79	NA	0	1.4187	NA	NA
SRR7687006rbin_8-82	5601	No terminal repeats	5	11	0.79	NA	0	0.7702	NA	NA
GCA_035577105_1-82	5601	No terminal repeats	5	11	0.79	NA	0	0.7702	NA	NA
3300020201_14-526	17594	No terminal repeats	19	11	0.79	NA	0	0.3218	NA	NA
SRR6517649rbin_4-321	2585	No terminal repeats	5	11	0.79	NA	0	0.7118	NA	NA
GCA_035634435_1-321	2585	No terminal repeats	5	11	0.79	NA	0	0.7118	NA	NA
GCA_903900265_1-213	23110	No terminal repeats	25	11	0.79	NA	0	1.4012	NA	NA
GCA_017881315_1-481	2968	No terminal repeats	2	11	0.7899	NA	0	1.2072	NA	NA
GOMC_bin_5174-299	44096	ITR	41	11	0.7899	NA	0	0.3909	NA	NA
SRR5208337rbin_6-316	4695	No terminal repeats	6	11	0.7897	NA	0	0.705	NA	NA
CRBC_G4946-532	3137	No terminal repeats	5	11	0.7897	NA	0	0.9274	NA	NA
3300010047_8-654	3170	No terminal repeats	3	11	0.7897	NA	0	1.7152	NA	NA
GOMC_bin_7348-928	16399	No terminal repeats	16	11	0.7897	NA	0	2.9651	NA	NA
GCA_028278345_1-18	24457	No terminal repeats	19	11	0.7896	NA	0	1.6732	NA	NA
GCA_003154095_1-216	3835	No terminal repeats	4	11	0.7896	NA	0	1.1173	NA	NA
GCF_003044305_1-41	27342	No terminal repeats	27	11	0.7896	NA	1	1.8888	NA	NA
GCA_036788295_1-153	10723	No terminal repeats	14	11	0.7896	NA	0	4.8572	NA	NA
SRR12773050bin_1-546	2808	No terminal repeats	4	11	0.7895	NA	0	1.5142	NA	NA
GCA_036261775_1-88	2808	No terminal repeats	4	11	0.7895	NA	0	1.5142	NA	NA
GCF_000168055_1-483	33321	No terminal repeats	33	11	0.7895	NA	0	0.7722	NA	NA
GCA_030590865_1-251	4819	No terminal repeats	5	11	0.7895	NA	0	0.1469	NA	NA
GCF_013372605_1-497	379	No terminal repeats	2	11	0.7895	NA	1	1.7093	T_virB3	NA
GCA_018266095_1-65	3112	No terminal repeats	4	11	0.7893	NA	0	0.8708	NA	NA
GCA_013812955_1-677	4270	No terminal repeats	7	11	0.7892	NA	0	0.6068	NA	NA
GCA_041609875_1-337	3614	No terminal repeats	6	11	0.7892	NA	0	1.5109	NA	NA
GCA_038248085_1-195	9486	No terminal repeats	10	11	0.7892	NA	1	2.3994	NA	NA
GCA_903900265_1-154	2948	No terminal repeats	4	11	0.7891	NA	0	1.5838	NA	NA
SRR7687006rbin_8-149	3162	No terminal repeats	4	11	0.7891	NA	0	1.5165	NA	NA
GCA_035577105_1-149	3162	No terminal repeats	4	11	0.7891	NA	0	1.5165	NA	NA
SRR11678566bin_15-50	3556	No terminal repeats	7	11	0.789	NA	0	1.8372	NA	NA
GCA_035696485_1-50	3556	No terminal repeats	7	11	0.789	NA	0	1.8372	NA	NA
GCA_028817905_1-957	11494	No terminal repeats	9	11	0.789	NA	0	0.9756	NA	NA
MAG_TGLSC_20_08_maxbin2_bin_14-614	4709	No terminal repeats	7	11	0.789	NA	0	1.4539	NA	NA
MAG_TGLSC_20_08_metabat2_bin_72-588	4709	No terminal repeats	7	11	0.789	NA	0	1.4539	NA	NA
GCA_019313265_1-302	6411	No terminal repeats	6	11	0.7889	NA	0	0.4016	NA	NA
GOMC_bin_13178-1382	5760	No terminal repeats	6	11	0.7889	NA	0	1.9858	NA	NA
GCA_039030115_1-198	2676	No terminal repeats	1	11	0.7889	NA	1	0.9724	virb4	NA
GCA_040376255_1-186	5833	No terminal repeats	5	11	0.7889	NA	0	0.6499	NA	NA
GCA_030776205_1-20	6291	No terminal repeats	10	11	0.7888	NA	0	1.6718	NA	NA
SRR8881006rbin_51-364	22850	No terminal repeats	13	11	0.7887	NA	0	1.1173	NA	NA
GCA_035500135_1-364	22850	No terminal repeats	13	11	0.7887	NA	0	1.1173	NA	NA
GCA_903960265_1-457	7673	No terminal repeats	7	11	0.7886	NA	0	3.3044	NA	NA
GCF_010894455_1-70	5508	No terminal repeats	6	11	0.7886	NA	0	0.4175	NA	NA
GCA_031398585_1-204	18614	No terminal repeats	20	11	0.7886	NA	0	2.7558	NA	NA
GCA_035437985_1-215	13050	No terminal repeats	11	11	0.7885	NA	0	3.6931	NA	NA
3300025612_2-633	21928	No terminal repeats	25	11	0.7884	NA	0	3.0607	NA	NF033476
GCA_035315025_1-265	6312	No terminal repeats	10	11	0.7883	NA	0	0.2639	NA	NA
SRR5271157rbin_24-265	6312	No terminal repeats	10	11	0.7883	NA	0	0.2639	NA	NA
GCA_029860785_1-571	3617	No terminal repeats	4	11	0.7883	NA	0	1.0011	T_virB10	NA
SRR11833492bin_9-51	3388	No terminal repeats	6	11	0.7883	NA	2	0.471	T_virB3;T_virB2;T_virB11	NA
GCA_036500865_1-51	3388	No terminal repeats	6	11	0.7883	NA	2	0.471	T_virB3;T_virB2;T_virB11	NA
3300015360_35-619	7848	No terminal repeats	9	11	0.7882	NA	0	0.931	NA	NA
GOMC_bin_12406-741	6807	No terminal repeats	8	11	0.7882	NA	2	2.1097	virb4	NA
3300024344_3-422	3599	No terminal repeats	4	11	0.7881	NA	0	0.8111	NA	NA
SRR5664280rbin_7-242	7219	No terminal repeats	7	11	0.7881	NA	0	0.8657	NA	NA
GCA_038257655_1-742	3440	No terminal repeats	4	11	0.788	NA	0	1.2313	NA	NA
GCA_002789955_1-36	7682	No terminal repeats	10	11	0.7879	NA	0	0.9302	NA	NA
SRR5665213rbin_20-322	32418	No terminal repeats	43	11	0.7879	NA	1	2.1361	NA	NA
GCA_035648655_1-322	32418	No terminal repeats	43	11	0.7879	NA	1	2.1361	NA	NA
3300028177_4-343	3125	No terminal repeats	5	11	0.7878	NA	0	1.1516	NA	NA
GCF_003611635_1-171	15040	No terminal repeats	1	11	0.7877	NA	0	1.3046	NA	NA
GCA_001465015_1-382	8390	No terminal repeats	6	11	0.7877	NA	0	0.7291	NA	NA
3300025573_1-239	5078	No terminal repeats	9	11	0.7876	NA	0	1.6605	NA	NA
GCF_013116625_1-802	30069	No terminal repeats	22	11	0.7876	NA	0	1.8306	NA	NA
GCA_038325805_1-662	3619	No terminal repeats	4	11	0.7876	NA	0	1.1742	NA	NA
3300028644_7-297	24367	No terminal repeats	30	11	0.7876	NA	0	3.5665	NA	NA
3300027806_11-255	8425	No terminal repeats	5	11	0.7876	NA	0	1.7105	NA	NA
GOMC_bin_8516-234	3693	No terminal repeats	3	11	0.7876	NA	0	0.2878	NA	NA
3300026088_42-158	3921	No terminal repeats	4	11	0.7874	NA	0	1.7542	NA	NA
GCA_041821485_1-299	4438	No terminal repeats	3	11	0.7874	NA	0	0.791	NA	NA
GCA_038520555_1-563	8971	No terminal repeats	11	11	0.7874	NA	0	1.3522	NA	NA
GCA_031427995_1-33	2935	No terminal repeats	7	11	0.7871	NA	0	1.2568	NA	NA
GCA_038251425_1-269	6121	No terminal repeats	8	11	0.787	NA	0	0.7834	NA	NA
GCF_002994615_1-160	49554	No terminal repeats	19	11	0.7869	NA	0	3.0502	NA	NA
GCA_028817885_1-1140	14946	No terminal repeats	14	11	0.7869	NA	0	1.088	NA	NA
3300022885_1-339	3534	No terminal repeats	5	11	0.7869	NA	0	0.2377	NA	NA
SRR5215545rbin_14-524	5466	No terminal repeats	8	11	0.7868	NA	0	0.1765	NA	NF000095
GCA_964230235_1-922	7931	No terminal repeats	9	11	0.7868	NA	0	1.2604	NA	NA
GCA_041255505_1-922	7931	No terminal repeats	9	11	0.7868	NA	0	1.2604	NA	NA
GCA_039923615_1-254	8952	No terminal repeats	12	11	0.7867	NA	0	1.1452	NA	NA
GCA_039936055_1-222	8952	No terminal repeats	12	11	0.7867	NA	0	1.1452	NA	NA
GCA_007119175_1-84	3719	No terminal repeats	5	11	0.7867	NA	0	1.2387	NA	NA
GCA_024222395_1-490	3710	No terminal repeats	7	11	0.7867	NA	0	1.3147	NA	NA
GCA_035437965_1-107	12012	No terminal repeats	18	11	0.7866	NA	0	2.0833	NA	NA
SRR5271157rbin_24-776	10949	No terminal repeats	13	11	0.7866	NA	0	0.6139	NA	NF033129;NF000493
GCA_035315025_1-776	10949	No terminal repeats	13	11	0.7866	NA	0	0.6139	NA	NF033129;NF000493
GCA_016875335_1-245	7309	No terminal repeats	6	11	0.7865	NA	0	1.2568	NA	NA
3300026293_19-3	4578	No terminal repeats	9	11	0.7865	NA	0	1.7183	NA	NA
GOMC_bin_15868-37	15761	No terminal repeats	16	11	0.7864	NA	0	0.5422	NA	NA
GCA_903884195_1-173	4063	No terminal repeats	5	11	0.7864	NA	0	0.5826	NA	NA
GCA_028817905_1-552	3758	No terminal repeats	6	11	0.7864	NA	0	1.0415	NA	NA
3300012943_12-208	17048	No terminal repeats	13	11	0.7863	NA	0	1.9646	NA	NA
GCA_903896985_1-496	2646	No terminal repeats	3	11	0.7863	NA	0	1.2568	NA	NA
CRBC_G4960-667	3994	No terminal repeats	4	11	0.7862	NA	0	1.2402	NA	NA
GCA_002170485_2-23	16811	No terminal repeats	13	11	0.7862	NA	0	3.8182	NA	NA
GCA_002691025_1-161	16811	No terminal repeats	13	11	0.7862	NA	0	3.8182	NA	NA
GCA_035337295_1-125	7240	No terminal repeats	7	11	0.7862	NA	0	0.3993	NA	NA
3300015198_7-9	3132	No terminal repeats	4	11	0.7862	NA	1	1.1426	NA	NA
GCF_013372585_1-32	15354	No terminal repeats	13	11	0.7861	NA	0	1.6284	NA	NA
SRR10360643bin_7-295	3340	No terminal repeats	2	11	0.786	NA	0	1.0577	NA	NA
SRR10954974bin_3-1069	3456	No terminal repeats	4	11	0.7859	NA	0	1.0993	NA	NA
GCA_036389955_1-1069	3456	No terminal repeats	4	11	0.7859	NA	0	1.0993	NA	NA
GCA_937911635_1-639	15286	No terminal repeats	14	11	0.7859	NA	0	2.4244	NA	NA
SRR10489817bin_17-267	2527	No terminal repeats	5	11	0.7859	NA	0	1.2568	NA	NA
GOMC_bin_14896-328	7630	No terminal repeats	9	11	0.7858	NA	0	1.1336	NA	NA
CRBC_G5689-145	5270	No terminal repeats	6	11	0.7858	NA	0	1.7183	NA	NA
GCA_001798605_1-300	5720	No terminal repeats	3	11	0.7857	NA	0	1.6452	NA	NA
GOMC_bin_13318-1519	17318	No terminal repeats	6	11	0.7857	NA	0	2.2098	NA	NA
GCA_035500135_1-138	3798	No terminal repeats	5	11	0.7857	NA	0	2.6163	NA	NA
SRR8881006rbin_51-138	3798	No terminal repeats	5	11	0.7857	NA	0	2.6163	NA	NA
CRBC_G6581-95	4670	No terminal repeats	5	11	0.7857	NA	0	0.7472	NA	NA
CRBC_G4988-162	3409	No terminal repeats	6	11	0.7857	NA	0	2.4121	NA	NA
GCA_903939575_1-544	3553	No terminal repeats	3	11	0.7856	NA	0	2.0153	NA	NA
3300020180_11-19	6877	No terminal repeats	8	11	0.7856	NA	0	1.0402	NA	NA
GCA_016218865_1-428	2567	No terminal repeats	5	11	0.7856	NA	0	1.5609	NA	NA
GCA_020633275_1-113	9109	No terminal repeats	10	11	0.7856	NA	0	1.1178	NA	NA
GCA_035687405_1-387	3186	No terminal repeats	3	11	0.7855	NA	0	0.9613	NA	NA
SRR7026571rbin_11-387	3186	No terminal repeats	3	11	0.7855	NA	0	0.9613	NA	NA
GCA_003157735_1-262	6846	No terminal repeats	8	11	0.7855	NA	0	1.3529	NA	NA
GCA_016875335_1-163	13744	No terminal repeats	8	11	0.7855	NA	0	1.2568	NA	NA
GCA_020852495_1-147	4346	No terminal repeats	5	11	0.7853	NA	0	1.3465	NA	NA
GCA_029261955_1-178	5912	No terminal repeats	7	11	0.7853	NA	0	0.9943	NA	NA
3300017480_10-48	3322	No terminal repeats	5	11	0.7853	NA	0	0.6298	NA	NA
GCA_030776305_1-715	7199	No terminal repeats	7	11	0.7852	NA	0	0.6063	NA	NA
GCA_903887475_1-120	3041	No terminal repeats	4	11	0.7851	NA	0	1.5298	NA	NA
GCA_016715675_1-65	31046	No terminal repeats	33	11	0.7851	NA	0	0.3719	NA	NA
GCA_040509095_1-249	16432	No terminal repeats	14	11	0.785	NA	0	2.2101	NA	NF033117
3300025650_3-763	14084	No terminal repeats	13	11	0.785	NA	0	0.1613	NA	NA
3300017485_1-8	3496	No terminal repeats	4	11	0.785	NA	0	2.2501	NA	NA
GCA_014238595_1-146	14401	No terminal repeats	13	11	0.7849	NA	0	0.8315	NA	NA
GCA_039030295_1-179	9495	No terminal repeats	8	11	0.7847	NA	0	3.3214	NA	NA
GCA_903857975_1-125	2856	No terminal repeats	2	11	0.7847	NA	0	0.6906	NA	NA
GCA_903884195_1-111	2856	No terminal repeats	2	11	0.7847	NA	0	0.6906	NA	NA
SRR8439262rbin_49-896	6173	No terminal repeats	7	11	0.7847	NA	0	2.2481	NA	NA
GCF_013248925_1-962	4347	No terminal repeats	5	11	0.7847	NA	0	1.9353	NA	NA
GCA_903900455_1-263	4594	No terminal repeats	3	11	0.7846	NA	0	1.5828	NA	NA
GCA_937983355_1-311	10580	No terminal repeats	10	11	0.7846	NA	0	2.012	NA	NA
OceanDNA-b21043-138	6130	No terminal repeats	6	11	0.7845	NA	0	0.2793	NA	NA
GCA_903960265_1-627	6206	No terminal repeats	6	11	0.7845	NA	0	0.7788	NA	NA
GCA_023150875_1-160	24895	No terminal repeats	14	11	0.7845	NA	0	0.2571	NA	NA
3300021341_7-1	4889	No terminal repeats	8	11	0.7845	NA	0	1.7006	NA	NA
CRBC_G4960-1010	3225	No terminal repeats	4	11	0.7845	NA	0	1.5618	NA	NA
GCA_019310905_1-354	3373	No terminal repeats	4	11	0.7843	NA	0	1.0952	NA	NA
GCF_013155575_1-116	18044	No terminal repeats	17	11	0.7843	NA	0	2.202	NA	NA
GCF_003611635_1-415	5723	No terminal repeats	1	11	0.7843	NA	0	1.3046	NA	NA
GCA_035315025_1-556	2816	No terminal repeats	3	11	0.7843	NA	0	0.4813	NA	NA
SRR5271157rbin_24-556	2816	No terminal repeats	3	11	0.7843	NA	0	0.4813	NA	NA
GCF_003612075_1-309	6852	No terminal repeats	5	11	0.7842	NA	0	0.6063	NA	NA
GCA_024640705_1-372	4019	No terminal repeats	5	11	0.7842	NA	0	0.7476	NA	NA
GCA_039024635_1-55	9842	No terminal repeats	10	11	0.7841	NA	0	1.7544	NA	NA
CRBC_G5122-333	2876	No terminal repeats	3	11	0.7841	NA	0	1.2568	NA	NA
GCA_039197175_1-397	4438	No terminal repeats	4	11	0.7841	NA	0	1.3213	NA	NA
GCA_039714895_1-392	4089	No terminal repeats	5	11	0.7841	NA	0	1.2568	NA	NA
GCA_903880145_1-35	3505	No terminal repeats	5	11	0.7841	NA	0	2.6502	NA	NA
GCA_003136995_1-667	8749	No terminal repeats	8	11	0.784	NA	0	0.2275	NA	NA
CRBC_G5159-128	2558	No terminal repeats	5	11	0.784	NA	0	2.4121	NA	NA
GOMC_bin_15911-114	4197	No terminal repeats	6	11	0.784	NA	0	1.1945	NA	NA
GCA_903906315_1-453	4135	No terminal repeats	4	11	0.784	NA	1	2.3994	NA	NA
GCA_003159065_1-167	16870	No terminal repeats	24	11	0.784	NA	0	0.4949	NA	NA
GOMC_bin_14166-487	7717	No terminal repeats	13	11	0.7839	NA	0	0.1506	NA	NA
GCA_937879845_1-124	4195	No terminal repeats	6	11	0.7839	NA	0	0.1854	NA	NA
SRR5215217rbin_8-140	9203	No terminal repeats	11	11	0.7839	NA	0	0.9776	NA	NA
GOMC_bin_13425-1489	3997	No terminal repeats	7	11	0.7839	NA	0	2.3749	NA	NA
GCF_013372585_1-94	3343	DTR	3	11	0.7839	NA	0	1.7047	NA	NA
3300027878_62-20	3700	No terminal repeats	7	11	0.7839	NA	0	0.4775	NA	NA
GCA_036494045_1-156	3384	No terminal repeats	5	11	0.7839	NA	0	2.188	NA	NA
SRR11835640bin_6-156	3384	No terminal repeats	5	11	0.7839	NA	0	2.188	NA	NA
GCA_040509095_1-746	5424	No terminal repeats	5	11	0.7839	NA	0	0.6787	NA	NA
GCF_012933655_1-292	12091	No terminal repeats	1	11	0.7838	NA	0	1.3046	NA	NA
GCA_038203335_1-262	11981	No terminal repeats	5	11	0.7838	NA	0	1.5128	NA	NA
GCA_003155895_1-403	6356	No terminal repeats	9	11	0.7837	NA	0	0.3695	NA	NA
MAG_1905ZF6280I1_metabat2_bin_8-1471	5103	No terminal repeats	5	11	0.7837	NA	0	2.5298	NA	NA
GCA_019314285_1-149	3551	No terminal repeats	5	11	0.7837	NA	0	0.3486	NA	NA
SRR5215545rbin_14-214	2756	No terminal repeats	8	11	0.7836	NA	0	0.4572	NA	NA
3300015360_35-23	6251	No terminal repeats	5	11	0.7836	NA	0	0.4574	NA	NA
GCA_003353845_1-362	4625	No terminal repeats	4	11	0.7836	NA	0	0.4588	NA	NA
GCA_030852505_1-30	5136	No terminal repeats	10	11	0.7835	NA	0	0.252	NA	NA
GCA_003159065_1-476	7244	No terminal repeats	10	11	0.7835	NA	1	1.1202	NA	NA
GCA_018820615_1-58	5712	No terminal repeats	3	11	0.7835	NA	0	1.6559	NA	NA
SRR7026473rbin_1-759	6855	No terminal repeats	6	11	0.7834	NA	0	0.7646	NA	NA
GCA_012959865_1-187	4765	No terminal repeats	6	11	0.7834	NA	0	0.6664	NA	NA
CRBC_G4971-1269	5083	No terminal repeats	2	11	0.7834	NA	0	1.4677	NA	NA
GOMC_bin_8509-1772	4728	No terminal repeats	6	11	0.7833	NA	0	1.3147	NA	NA
CRBC_G5689-2034	6273	No terminal repeats	10	11	0.7832	NA	0	1.1709	NA	NA
GCA_947259605_1-415	3928	No terminal repeats	4	11	0.7832	NA	0	0.4348	NA	NA
GOMC_bin_5359-385	3762	No terminal repeats	4	11	0.7831	NA	0	1.7183	NA	NA
CRBC_G4946-1698	7071	No terminal repeats	9	11	0.783	NA	0	2.7862	NA	NA
GOMC_bin_3498-405	1210	No terminal repeats	1	11	0.783	NA	1	0.9724	virb4	NA
PM_bin1173-59	4749	No terminal repeats	8	11	0.783	NA	0	2.3671	NA	NA
GCA_903910935_1-12	8240	No terminal repeats	12	11	0.783	NA	0	2.6502	NA	NA
GCA_036404335_1-186	2682	No terminal repeats	4	11	0.783	NA	0	1.5618	NA	NA
SRR10968246bin_24-186	2682	No terminal repeats	4	11	0.783	NA	0	1.5618	NA	NA
GCA_035345735_1-1148	2820	No terminal repeats	3	11	0.7829	NA	0	1.1742	NA	NA
GCA_016717595_1-100	25382	No terminal repeats	22	11	0.7829	NA	0	2.8556	NA	NF000272
GCA_038251425_1-349	2777	No terminal repeats	6	11	0.7829	NA	0	0.7694	NA	NA
GCF_003612115_1-352	5376	No terminal repeats	5	11	0.7828	NA	0	0.8701	NA	NA
GCA_023229365_1-161	12334	No terminal repeats	15	11	0.7828	NA	0	0.3131	NA	NA
3300028029_10-164	7249	No terminal repeats	10	11	0.7828	NA	0	1.0148	NA	NA
GCA_030857245_1-270	9688	No terminal repeats	8	11	0.7827	NA	0	1.2044	NA	NA
GCA_028278065_1-241	26216	No terminal repeats	27	11	0.7827	NA	7	7.1335	T_virB10;T_virB9;T_virB8;T_virB5;T_virB3;T_virB2;T_virB11	NA
GCA_019311085_1-394	2882	No terminal repeats	4	11	0.7827	NA	0	0.7135	NA	NA
GCA_903921785_1-331	2834	No terminal repeats	4	11	0.7827	NA	1	1.1426	NA	NA
GCA_903871285_1-665	2834	No terminal repeats	4	11	0.7827	NA	1	1.1426	NA	NA
GCA_903859195_1-332	2834	No terminal repeats	4	11	0.7827	NA	1	1.1426	NA	NA
GCA_903891995_1-187	2834	No terminal repeats	4	11	0.7827	NA	1	1.1426	NA	NA
GCA_903894755_1-511	5157	No terminal repeats	8	11	0.7827	NA	0	0.9394	NA	NA
GCA_041578215_1-353	3721	No terminal repeats	4	11	0.7826	NA	0	0.1704	NA	NA
GOMC_bin_7044-470	5171	No terminal repeats	7	11	0.7826	NA	0	3.0277	NA	NA
GCA_029941885_1-85	23977	No terminal repeats	23	11	0.7825	NA	0	4.4835	NA	NA
3300015360_35-418	7479	No terminal repeats	8	11	0.7825	NA	0	0.606	NA	NA
CRBC_G5302-298	9407	No terminal repeats	13	11	0.7825	NA	1	2.5334	NA	NA
GCA_016706545_1-57	15706	No terminal repeats	15	11	0.7824	NA	0	2.5124	NA	NA
GCA_963933695_1-450	2999	No terminal repeats	5	11	0.7824	NA	0	0.2506	NA	NA
3300020180_11-32	6336	No terminal repeats	5	11	0.7824	NA	0	0.2524	NA	NA
GCA_019314525_1-415	7111	No terminal repeats	6	11	0.7823	NA	0	1.9402	NA	NA
SRR5467142rbin_1-29	7291	No terminal repeats	7	11	0.7823	NA	0	0.5085	NA	NA
GCA_903952805_1-993	6506	No terminal repeats	9	11	0.7823	NA	0	0.1396	NA	NA
GOMC_bin_14767-244	14604	No terminal repeats	15	11	0.7822	NA	0	2.0383	NA	NA
GCA_024278455_1-164	17608	No terminal repeats	19	11	0.7822	NA	1	4.7346	NA	NA
TARA_SAMEA4397489_METAG_EOFFHJND-538	4659	No terminal repeats	6	11	0.782	NA	0	2.2569	NA	NA
GCA_031386385_1-1096	3574	No terminal repeats	5	11	0.782	NA	0	0.5742	NA	NA
GCA_007129935_1-9	15679	No terminal repeats	7	11	0.7818	NA	0	0.5687	NA	NA
GCA_018702995_1-637	3390	No terminal repeats	3	11	0.7817	NA	0	1.4713	NA	NA
GCA_039024635_1-68	3673	No terminal repeats	6	11	0.7817	NA	0	0.9787	NA	NA
3300017480_10-962	3897	No terminal repeats	7	11	0.7817	NA	0	0.5894	NA	NF000005
GOMC_bin_14125-52	3581	No terminal repeats	3	11	0.7817	NA	0	0.6897	NA	NA
GCA_934278945_1-193	4086	No terminal repeats	7	11	0.7816	NA	0	0.4784	NA	NA
GCA_016706815_1-124	26299	No terminal repeats	23	11	0.7816	NA	0	2.3286	NA	NA
GCA_016717595_1-80	16813	No terminal repeats	14	11	0.7815	NA	0	0.457	NA	NA
GCA_019309605_1-87	5617	No terminal repeats	6	11	0.7815	NA	0	1.7183	NA	NA
GCA_019695485_1-483	3092	No terminal repeats	4	11	0.7815	NA	0	0.583	NA	NA
GCA_025357755_1-94	11417	No terminal repeats	10	11	0.7815	NA	0	1.0834	NA	NA
GCA_035315025_1-220	3670	No terminal repeats	6	11	0.7815	NA	0	1.4679	NA	NA
SRR5271157rbin_24-220	3670	No terminal repeats	6	11	0.7815	NA	0	1.4679	NA	NA
GCA_036127235_1-723	4619	No terminal repeats	5	11	0.7814	NA	0	1.2968	NA	NA
GCA_005887925_1-592	32161	No terminal repeats	39	11	0.7813	NA	0	2.3205	NA	NA
GCA_029251165_1-108	3385	No terminal repeats	4	11	0.7812	NA	0	0.3623	NA	NA
GOMC_bin_14816-275	6643	No terminal repeats	7	11	0.7812	NA	0	1.6164	NA	NA
SRR5665213rbin_20-576	6695	No terminal repeats	11	11	0.7812	NA	0	1.9392	NA	NF000496
GCA_035648655_1-576	6695	No terminal repeats	11	11	0.7812	NA	0	1.9392	NA	NF000496
GCA_903917125_1-988	17082	No terminal repeats	13	11	0.7811	NA	0	2.3627	NA	NA
GCA_964195895_1-109	4750	No terminal repeats	5	11	0.7811	NA	0	0.7645	NA	NA
SRR11051967bin_1-746	3908	No terminal repeats	3	11	0.7809	NA	0	1.3978	NA	NA
GCA_040080105_1-33	5249	No terminal repeats	6	11	0.7809	NA	0	1.4187	NA	NA
GOMC_bin_13900-600	4042	No terminal repeats	5	11	0.7808	NA	0	0.3416	NA	NA
GCA_029881215_1-283	7861	No terminal repeats	10	11	0.7807	NA	0	1.4697	NA	NF033087
GCA_012959805_1-46	4580	No terminal repeats	5	11	0.7807	NA	0	0.2322	NA	NA
GOMC_bin_15911-173	10000	No terminal repeats	10	11	0.7807	NA	0	1.1884	NA	NA
DRR101456rebin_8-1954	6165	No terminal repeats	7	11	0.7806	NA	0	0.252	NA	NA
GCA_022361155_1-250	12097	No terminal repeats	11	11	0.7806	NA	0	0.7052	NA	NA
GCA_020722625_1-59	5625	No terminal repeats	6	11	0.7805	NA	1	1.4636	F_traE	NA
GCA_041495365_1-451	9510	No terminal repeats	11	11	0.7805	NA	0	1.0373	NA	NA
MAG_1907PLC1_metabat2_bin_73-785	5840	No terminal repeats	5	11	0.7805	NA	0	1.3072	NA	NA
GCA_016933275_1-263	2972	No terminal repeats	3	11	0.7805	NA	0	1.1874	NA	NA
GCA_003158655_1-269	4022	No terminal repeats	4	11	0.7804	NA	0	0.2223	NA	NA
GCF_020103695_1-67	3192	No terminal repeats	4	11	0.7804	NA	0	0.3623	NA	NA
GCA_016763875_1-906	3121	No terminal repeats	4	11	0.7803	NA	0	1.1751	NA	NF033135
OceanDNA-b20918-105	6286	No terminal repeats	4	11	0.7802	NA	0	0.2132	NA	NA
GCA_035437965_1-88	12837	No terminal repeats	12	11	0.7801	NA	0	1.4762	NA	NA
GCA_003647035_1-407	3646	No terminal repeats	4	11	0.7801	NA	1	1.3112	MOBP1	NA
GCA_030424955_1-481	8108	No terminal repeats	9	11	0.7801	NA	0	0.6721	NA	NF000088
GCA_003154615_1-68	4799	No terminal repeats	8	11	0.7799	NA	0	0.8409	NA	NA
CRBC_G5008-51	16816	No terminal repeats	13	11	0.7799	NA	0	1.1355	NA	NA
SRR11833507bin_26-22	6910	No terminal repeats	5	11	0.7799	NA	0	1.7381	NA	NA
GCA_036500205_1-22	6910	No terminal repeats	5	11	0.7799	NA	0	1.7381	NA	NA
GCA_003158775_1-146	6760	No terminal repeats	10	11	0.7799	NA	0	1.0913	NA	NA
GCA_036736205_1-346	5121	No terminal repeats	7	11	0.7798	NA	0	0.6074	NA	NA
GCA_903895425_1-144	4904	No terminal repeats	7	11	0.7798	NA	1	1.4636	F_traE	NA
GCA_031412555_1-556	6709	No terminal repeats	5	11	0.7798	NA	0	0.9805	NA	NA
3300020057_13-224	4769	No terminal repeats	8	11	0.7797	NA	0	0.4128	NA	NA
MAG_TGLSC_20_08_metabat2_bin_72-411	2829	No terminal repeats	4	11	0.7797	NA	0	2.6876	NA	NA
MAG_TGLSC_20_08_maxbin2_bin_14-426	2829	No terminal repeats	4	11	0.7797	NA	0	2.6876	NA	NA
GCA_004283055_1-90	2758	No terminal repeats	4	11	0.7797	NA	0	0.7135	NA	NA
GOMC_bin_13365-283	3380	No terminal repeats	5	11	0.7797	NA	0	0.9166	NA	NA
GCA_001798605_1-297	5816	No terminal repeats	7	11	0.7797	NA	0	0.7298	NA	NA
GCA_028817905_1-236	28113	No terminal repeats	19	11	0.7796	NA	0	1.493	NA	NA
3300025650_3-629	4485	No terminal repeats	3	11	0.7796	NA	0	0.5447	NA	NA
GCA_947476635_1-61	27481	No terminal repeats	16	11	0.7796	NA	0	1.5855	NA	NA
3300025650_3-861	8100	No terminal repeats	8	11	0.7795	NA	0	0.7861	NA	NA
GCA_028817905_1-256	5791	No terminal repeats	5	11	0.7795	NA	0	1.4978	NA	NA
3300027976_6-97	5791	No terminal repeats	6	11	0.7794	NA	0	1.3147	NA	NA
CRBC_G4873-457	4063	No terminal repeats	6	11	0.7793	NA	0	0.8535	NA	NA
MAG_1907PLC2_metabat2_bin_91-171	5849	No terminal repeats	8	11	0.7793	NA	0	0.23	NA	NA
GCA_035634435_1-1089	7334	No terminal repeats	14	11	0.7793	NA	0	0.3376	NA	NA
SRR6517649rbin_4-1089	7334	No terminal repeats	14	11	0.7793	NA	0	0.3376	NA	NA
GCA_938024995_1-117	3199	No terminal repeats	2	11	0.7793	NA	0	0.35	NA	NA
GCA_040509095_1-14	4577	No terminal repeats	5	11	0.7793	NA	0	1.9831	NA	NA
GCF_003668885_1-786	9565	No terminal repeats	8	11	0.7793	NA	0	1.5198	NA	NA
3300015360_35-570	3049	No terminal repeats	4	11	0.7792	NA	0	0.8554	NA	NA
GCA_903937905_1-1118	3353	No terminal repeats	5	11	0.779	NA	1	1.1426	NA	NA
GCA_903828945_1-116	3413	No terminal repeats	4	11	0.779	NA	0	2.4527	NA	NA
GCA_903885495_1-211	3885	No terminal repeats	7	11	0.779	NA	0	1.1874	NA	NA
GCA_903886265_1-181	3885	No terminal repeats	7	11	0.779	NA	0	1.1874	NA	NA
GCA_903864985_1-245	3885	No terminal repeats	7	11	0.779	NA	0	1.1874	NA	NA
3300021419_9-54	25458	No terminal repeats	13	11	0.779	NA	0	1.3822	NA	NA
GCA_034005005_1-57	14028	No terminal repeats	13	11	0.7789	NA	0	0.9943	NA	NA
OceanDNA-b20993-290	5123	No terminal repeats	7	11	0.7788	NA	0	0.6847	NA	NA
GCA_945888925_1-103	4238	No terminal repeats	6	11	0.7787	NA	0	2.6127	NA	NA
CRBC_G4873-284	4013	No terminal repeats	4	11	0.7786	NA	0	0.345	NA	NA
GCA_038230915_1-251	10318	No terminal repeats	11	11	0.7784	NA	1	1.1426	NA	NA
GCA_947473045_1-74	19387	No terminal repeats	16	11	0.7784	NA	0	3.307	NA	NA
GOMC_bin_14092-171	2942	No terminal repeats	4	11	0.7783	NA	0	0.9943	NA	NA
GCA_041746295_1-358	2669	No terminal repeats	3	11	0.7783	NA	0	0.7708	NA	NA
GCA_017881055_1-257	4265	No terminal repeats	10	11	0.7782	NA	0	2.8395	NA	NA
GCA_030776305_1-543	4750	No terminal repeats	8	11	0.7781	NA	0	1.6513	NA	NA
GCA_903861005_1-100	6261	No terminal repeats	8	11	0.7781	NA	1	2.5517	NA	NA
GCA_013116665_1-920	616	No terminal repeats	1	11	0.778	NA	1	1.2063	F_traU	NA
GOMC_bin_9867-640	2903	No terminal repeats	3	11	0.7779	NA	0	1.0446	NA	NA
GOMC_bin_14136-90	2209	No terminal repeats	2	11	0.7779	NA	1	1.1426	NA	NA
GCA_009786045_1-313	3735	No terminal repeats	5	11	0.7779	NA	0	0.3885	NA	NA
GOMC_bin_327-79	5219	No terminal repeats	5	11	0.7778	NA	0	0.6702	NA	NA
SRR5450438rbin_4-315	2888	No terminal repeats	3	11	0.7777	NA	0	1.1874	NA	NA
GCA_003158775_1-200	5525	No terminal repeats	3	11	0.7777	NA	0	0.5357	NA	NA
GCF_003611695_1-146	15762	No terminal repeats	11	11	0.7776	NA	0	1.4307	NA	NA
GCA_963854795_1-441	2702	No terminal repeats	5	11	0.7776	NA	0	0.3817	NA	NA
3300019487_13-201	3812	No terminal repeats	2	11	0.7775	NA	0	1.1053	NA	NA
GCA_038257535_1-331	6297	No terminal repeats	7	11	0.7774	NA	0	0.8075	NA	NA
SRR10489818bin_11-4	2047	No terminal repeats	2	11	0.7774	NA	1	1.1426	NA	NA
GCA_029941885_1-388	3700	No terminal repeats	4	11	0.7773	NA	0	0.8557	NA	NA
GCA_903859195_1-110	20745	No terminal repeats	8	11	0.7773	NA	0	2.5291	NA	NA
GCA_032123985_1-67	8147	No terminal repeats	8	11	0.7773	NA	0	0.9167	NA	NA
SRR6187402rbin_3-412	1094	No terminal repeats	2	11	0.7773	NA	1	0.9724	virb4	NA
3300015202_14-392	8825	No terminal repeats	5	11	0.7773	NA	0	0.4691	NA	NF012174
GCA_003155895_1-80	5524	No terminal repeats	5	11	0.7773	NA	0	0.6063	NA	NA
GCA_903844155_1-155	12426	DTR	16	11	0.7772	NA	0	1.9428	NA	NA
GCA_041554035_1-649	3376	No terminal repeats	4	11	0.7772	NA	0	0.3574	NA	NA
GCA_001798655_1-350	5730	No terminal repeats	6	11	0.7772	NA	0	1.5129	NA	NA
GCA_903897135_1-114	2542	No terminal repeats	2	11	0.7772	NA	0	1.2568	NA	NA
3300017480_10-16	5567	No terminal repeats	2	11	0.7771	NA	0	0.3181	NA	NA
GCF_012985235_1-194	12934	No terminal repeats	12	11	0.7771	NA	0	1.578	NA	NA
GCF_006376655_1-45	23828	No terminal repeats	22	11	0.777	NA	1	3.9703	NA	NA
SRR5664280rbin_7-681	4199	No terminal repeats	4	11	0.7769	NA	0	0.7836	NA	NA
CRBC_G5122-37	5225	No terminal repeats	6	11	0.7769	NA	0	2.0607	NA	NA
GCA_023398955_1-103	3363	No terminal repeats	3	11	0.7766	NA	0	1.2972	NA	NA
GCF_003612165_1-238	10576	No terminal repeats	10	11	0.7766	NA	0	2.3559	NA	NA
GCF_012985235_1-81	20522	No terminal repeats	13	11	0.7766	NA	0	1.7674	NA	NA
CRBC_G5144-348	3946	No terminal repeats	3	11	0.7766	NA	0	1.7168	NA	NA
GCA_903954095_1-790	3391	No terminal repeats	5	11	0.7764	NA	0	1.2568	NA	NA
OceanDNA-b20898-563	4478	No terminal repeats	2	11	0.7764	NA	0	0.9427	NA	NA
GCA_903828945_1-141	3261	No terminal repeats	4	11	0.7762	NA	0	1.4339	NA	NA
GCA_036127235_1-674	5947	No terminal repeats	6	11	0.7762	NA	0	1.8607	NA	NA
CRBC_G4970-10	13080	No terminal repeats	12	11	0.7762	NA	0	0.9302	NA	NA
GOMC_bin_2007-13	2977	No terminal repeats	4	11	0.7761	NA	0	0.2798	NA	NA
GOMC_bin_8601-1341	3814	No terminal repeats	3	11	0.776	NA	0	0.3877	NA	NA
GOMC_bin_14104-311	17029	No terminal repeats	21	11	0.776	NA	0	4.4649	NA	NF000469
GCA_035546895_1-145	9367	No terminal repeats	11	11	0.7759	NA	1	2.3487	NA	NA
SRR12170514bin_46-145	9367	No terminal repeats	11	11	0.7759	NA	1	2.3487	NA	NA
SRR10360643bin_7-136	3350	No terminal repeats	4	11	0.7758	NA	0	1.1223	NA	NA
GCA_023423535_1-106	6471	No terminal repeats	12	11	0.7758	NA	0	0.703	NA	NA
CRBC_G4971-597	3941	No terminal repeats	5	11	0.7757	NA	1	2.3994	NA	NA
GOMC_bin_5188-349	2802	No terminal repeats	5	11	0.7757	NA	0	0.2221	NA	NA
GCA_937902985_1-139	3895	No terminal repeats	7	11	0.7757	NA	0	0.7836	NA	NA
GCA_035315025_1-473	4596	No terminal repeats	7	11	0.7757	NA	0	1.5498	NA	NA
SRR5271157rbin_24-473	4596	No terminal repeats	7	11	0.7757	NA	0	1.5498	NA	NA
3300025434_3-376	22148	No terminal repeats	30	11	0.7756	NA	0	2.7725	NA	NA
GCA_903880605_1-221	15248	No terminal repeats	13	11	0.7755	NA	1	2.3171	F_traE	NA
GCA_032128115_1-29	4442	No terminal repeats	5	11	0.7755	NA	0	2.431	NA	NA
3300023075_3-37	13325	No terminal repeats	15	11	0.7755	NA	0	0.5832	NA	NA
GCA_003170035_1-154	4240	No terminal repeats	2	11	0.7755	NA	0	0.5563	NA	NA
GCA_035578045_1-30	18583	No terminal repeats	18	11	0.7754	NA	0	1.7019	NA	NA
SRR8881006rbin_21-30	18583	No terminal repeats	18	11	0.7754	NA	0	1.7019	NA	NA
GCA_036731565_1-49	17011	No terminal repeats	21	11	0.7753	NA	0	4.6313	NA	NA
3300022885_1-232	12042	No terminal repeats	3	11	0.7752	NA	0	1.3822	NA	NA
GCA_903886265_1-352	9075	No terminal repeats	6	11	0.7752	NA	0	1.5508	NA	NA
3300025886_13-360	3904	No terminal repeats	7	11	0.7751	NA	0	1.0788	NA	NA
GCA_028823245_1-67	5372	No terminal repeats	5	11	0.7751	NA	0	0.546	NA	NA
GCF_013116615_1-268	10687	No terminal repeats	2	11	0.7751	NA	0	0.9302	NA	NA
GCA_019311085_1-694	5475	No terminal repeats	6	11	0.775	NA	0	0.4016	NA	NA
GCA_039024635_1-49	19293	No terminal repeats	19	11	0.7749	NA	0	0.3992	NA	NA
GCA_003612135_1-53	23168	No terminal repeats	14	11	0.7749	NA	0	4.361	NA	NA
GCA_024228935_1-155	811	No terminal repeats	1	11	0.7749	NA	1	1.1426	NA	NA
CRBC_G5174-49	7775	No terminal repeats	10	11	0.7748	NA	0	2.539	NA	NA
GOMC_bin_3568-873	3154	No terminal repeats	4	11	0.7748	NA	0	0.6856	NA	NA
GCA_031427995_1-65	18962	ITR	28	11	0.7748	NA	0	2.371	NA	NA
GCF_010894475_1-358	7518	No terminal repeats	10	11	0.7747	NA	0	2.8048	NA	NA
GCA_035634435_1-731	4972	No terminal repeats	8	11	0.7747	NA	0	0.7453	NA	NA
SRR6517649rbin_4-731	4972	No terminal repeats	8	11	0.7747	NA	0	0.7453	NA	NA
GCA_903886265_1-336	21235	No terminal repeats	14	11	0.7745	NA	0	2.0104	NA	NA
GOMC_bin_12406-1227	2868	No terminal repeats	2	11	0.7745	NA	0	1.1341	NA	NA
3300027878_62-586	4514	No terminal repeats	3	11	0.7744	NA	0	0.3218	NA	NA
GCA_036012755_1-219	3082	No terminal repeats	5	11	0.7744	NA	0	1.2568	NA	NA
GOMC_bin_14092-490	3802	No terminal repeats	4	11	0.7743	NA	1	1.4636	F_traE	NA
GCA_041309265_1-389	3935	No terminal repeats	7	11	0.7743	NA	0	1.6879	NA	NA
GCA_032128115_1-65	40421	No terminal repeats	45	11	0.7742	NA	0	4.9896	NA	NA
SRR11833507bin_32-636	4901	No terminal repeats	3	11	0.7742	NA	0	0.6653	NA	NA
GCA_036500095_1-636	4901	No terminal repeats	3	11	0.7742	NA	0	0.6653	NA	NA
GCA_020850995_1-259	3853	No terminal repeats	3	11	0.7741	NA	0	2.5137	NA	NA
GCA_036268875_1-25	4466	No terminal repeats	3	11	0.7741	NA	0	1.7975	NA	NA
SRR11836037bin_5-25	4466	No terminal repeats	3	11	0.7741	NA	0	1.7975	NA	NA
3300024238_2-641	4243	No terminal repeats	5	11	0.7741	NA	0	1.2568	NA	NA
GCF_036389735_1-529	2744	No terminal repeats	4	11	0.774	NA	0	0.1119	NA	NA
SRR10954979bin_3-529	2744	No terminal repeats	4	11	0.774	NA	0	0.1119	NA	NA
CRBC_G6624-231	6215	No terminal repeats	7	11	0.7739	NA	0	0.5382	NA	NA
PM_bin1173-699	3567	No terminal repeats	5	11	0.7738	NA	1	1.1426	NA	NA
GCA_041495365_1-485	8804	No terminal repeats	7	11	0.7738	NA	0	0.717	NA	NA
3300007517_37-185	4241	No terminal repeats	4	11	0.7737	NA	0	0.1898	NA	NA
GCA_018820615_1-241	3086	No terminal repeats	4	11	0.7737	NA	0	1.5262	NA	NA
3300009702_31-456	3348	No terminal repeats	3	11	0.7737	NA	0	1.1619	NA	NA
SRR12692973bin_16-780	3070	No terminal repeats	3	11	0.7737	NA	0	1.0864	NA	NA
GCA_036262915_1-780	3070	No terminal repeats	3	11	0.7737	NA	0	1.0864	NA	NA
CRBC_G4947-293	2726	No terminal repeats	5	11	0.7736	NA	0	2.4121	NA	NA
GCA_003612135_1-40	25040	No terminal repeats	17	11	0.7736	NA	0	2.6024	NA	NF000051
GCA_041746295_1-180	4793	No terminal repeats	4	11	0.7735	NA	0	0.3131	NA	NA
GCA_025362165_1-181	4153	No terminal repeats	3	11	0.7735	NA	0	1.1721	NA	NA
3300017480_10-743	5009	No terminal repeats	5	11	0.7735	NA	0	0.273	NA	NA
GCA_903864985_1-321	21235	No terminal repeats	14	11	0.7735	NA	0	2.0104	NA	NA
GCA_040376255_1-734	5763	No terminal repeats	5	11	0.7734	NA	0	0.4879	NA	NA
GCA_903917305_1-895	2261	No terminal repeats	3	11	0.7734	NA	1	1.1426	NA	NA
GCA_041484765_1-764	5752	No terminal repeats	8	11	0.7734	NA	0	0.6426	NA	NA
providencecreek_2019_sw_WHONDRS-S19S_0007_A_bin_2-196	12967	No terminal repeats	12	11	0.7734	NA	0	2.4243	NA	NA
GCA_041179425_1-196	12967	No terminal repeats	12	11	0.7734	NA	0	2.4243	NA	NA
GCA_903955385_1-188	7956	No terminal repeats	9	11	0.7734	NA	0	0.6364	NA	NA
GCA_040079715_1-1069	3194	No terminal repeats	5	11	0.7733	NA	0	1.2044	NA	NA
SRR5450438rbin_4-369	12130	No terminal repeats	14	11	0.7733	NA	0	2.0669	NA	NA
GOMC_bin_12977-70	3237	No terminal repeats	4	11	0.7733	NA	0	0.6437	NA	NA
GCA_023428295_1-36	21597	No terminal repeats	26	11	0.7732	NA	0	2.9551	NA	NF000496
GCA_037720695_1-439	3972	No terminal repeats	3	11	0.7731	NA	0	0.9003	NA	NA
GCA_031408355_1-589	2859	No terminal repeats	6	11	0.7731	NA	0	0.5242	NA	NA
GCF_035633935_1-372	10971	No terminal repeats	13	11	0.7729	NA	0	0.7982	NA	NA
SRR6517654rbin_5-372	10971	No terminal repeats	13	11	0.7729	NA	0	0.7982	NA	NA
GCA_035398425_1-182	10033	No terminal repeats	8	11	0.7728	NA	0	0.5744	NA	NF000272
GCA_036729175_1-680	10033	No terminal repeats	8	11	0.7728	NA	0	0.5744	NA	NF000272
GCA_005888115_1-335	2887	No terminal repeats	4	11	0.7728	NA	0	0.3186	NA	NA
CRBC_G4892-711	6418	No terminal repeats	3	11	0.7727	NA	0	0.9642	NA	NA
GCA_903885885_1-1737	5567	No terminal repeats	4	11	0.7727	NA	0	1.7183	NA	NA
GCA_903959675_1-113	6770	No terminal repeats	7	11	0.7727	NA	0	0.8882	NA	NA
GCA_030591445_1-419	7585	No terminal repeats	10	11	0.7726	NA	0	1.3075	NA	NA
GOMC_bin_7361-609	5639	No terminal repeats	4	11	0.7726	NA	0	0.6004	NA	NA
S271bin_4-254	11698	No terminal repeats	17	11	0.7725	NA	0	2.4488	NA	NF000125
GCA_036277895_1-254	11698	No terminal repeats	17	11	0.7725	NA	0	2.4488	NA	NF000125
OceanDNA-b20993-450	3897	No terminal repeats	5	11	0.7725	NA	0	0.609	NA	NA
GCA_018821195_1-115	3028	No terminal repeats	4	11	0.7724	NA	0	1.5262	NA	NA
GCF_019039035_1-75	29460	No terminal repeats	21	11	0.7724	NA	0	3.0336	NA	NA
GCA_937859535_1-246	3041	No terminal repeats	5	11	0.7724	NA	0	0.8029	NA	NA
SRR6958552rbin_7-770	9614	No terminal repeats	14	11	0.7724	NA	0	1.1903	NA	NA
GCF_035629615_1-770	9614	No terminal repeats	14	11	0.7724	NA	0	1.1903	NA	NA
GCA_029880325_1-47	5187	No terminal repeats	7	11	0.7724	NA	0	1.4202	NA	NA
OceanDNA-b20913-27	13329	No terminal repeats	14	11	0.7724	NA	0	1.6437	NA	NF000272
GCA_903886265_1-219	3492	No terminal repeats	5	11	0.7723	NA	0	2.0571	NA	NA
GCA_903858265_1-191	5421	No terminal repeats	5	11	0.7722	NA	0	0.5826	NA	NA
3300020180_11-235	4916	No terminal repeats	3	11	0.7722	NA	0	0.5832	NA	NA
GCA_018820545_1-171	17042	No terminal repeats	12	11	0.7721	NA	0	0.3143	NA	NA
GCA_030426145_1-367	2588	No terminal repeats	4	11	0.7721	NA	0	1.6814	NA	NA
GCA_031421915_1-93	3067	No terminal repeats	2	11	0.772	NA	0	1.4147	NA	NA
MAG_1908QYC2_metabat2_bin_146-1500	3297	No terminal repeats	2	11	0.772	NA	0	1.138	NA	NA
3300027976_6-284	7068	No terminal repeats	7	11	0.7719	NA	0	0.8762	NA	NA
GCA_016937015_1-42	3070	No terminal repeats	4	11	0.7719	NA	0	1.2568	NA	NA
GOMC_bin_11671-153	3501	No terminal repeats	3	11	0.7719	NA	0	0.1951	NA	NA
GCA_903913725_1-214	7752	No terminal repeats	4	11	0.7718	NA	0	1.0555	NA	NA
GCA_027447225_1-558	8216	No terminal repeats	7	11	0.7718	NA	0	3.8494	NA	NA
GCA_025353725_1-45	14599	No terminal repeats	20	11	0.7718	NA	0	0.6467	NA	NA
GCF_013116835_1-251	475	No terminal repeats	2	11	0.7718	NA	1	1.0188	T_virB8	NA
GCA_937902985_1-225	6650	No terminal repeats	10	11	0.7717	NA	0	1.2782	NA	NA
3300012956_12-219	8520	No terminal repeats	10	11	0.7717	NA	0	0.6852	NA	NA
GCA_035318565_1-253	3470	No terminal repeats	5	11	0.7717	NA	0	0.3358	NA	NA
SRR7011991rbin_18-253	3470	No terminal repeats	5	11	0.7717	NA	0	0.3358	NA	NA
GCA_001918155_1-157	31634	No terminal repeats	34	11	0.7717	NA	0	1.2701	NA	NA
GOMC_bin_2284-8	4744	No terminal repeats	6	11	0.7716	NA	0	1.2502	NA	NA
GCA_905339255_1-93	5727	No terminal repeats	11	11	0.7716	NA	0	0.4616	NA	NA
GCA_034666225_1-451	5187	No terminal repeats	5	11	0.7716	NA	0	1.6733	NA	NA
GCA_003171435_1-68	5602	No terminal repeats	8	11	0.7716	NA	0	2.5833	NA	NA
GCA_903960265_1-368	8585	No terminal repeats	8	11	0.7715	NA	0	0.9652	NA	NA
GCA_039809605_1-712	4669	No terminal repeats	4	11	0.7714	NA	0	1.7183	NA	NA
PM_bin890-61	3393	No terminal repeats	6	11	0.7713	NA	0	1.0402	NA	NA
GOMC_bin_14125-273	4468	No terminal repeats	4	11	0.7712	NA	0	0.36	NA	NA
GCA_943331335_2-48	29364	No terminal repeats	23	11	0.7712	NA	0	1.5723	NA	NA
GCA_903923835_1-1249	5623	No terminal repeats	6	11	0.7711	NA	0	2.5187	NA	NA
3300015198_7-414	3536	No terminal repeats	5	11	0.771	NA	0	1.6191	NA	NA
GCA_020848455_1-682	4607	No terminal repeats	6	11	0.771	NA	0	0.9416	NA	NA
GCA_021784515_1-185	5940	No terminal repeats	5	11	0.771	NA	0	2.8746	NA	NA
OceanDNA-b21002-188	8371	No terminal repeats	4	11	0.7708	NA	0	1.0555	NA	NA
3300012090_14-88	3909	No terminal repeats	5	11	0.7708	NA	0	0.96	NA	NA
GCA_003159065_1-256	13297	No terminal repeats	21	11	0.7707	NA	0	1.7037	NA	NA
GCA_016704065_1-74	14594	No terminal repeats	14	11	0.7707	NA	0	0.35	NA	NA
GCA_903916655_1-213	9692	No terminal repeats	11	11	0.7707	NA	0	1.7165	NA	NA
3300023075_3-277	3274	No terminal repeats	4	11	0.7706	NA	0	2.3977	NA	NA
GCA_005776855_1-182	15577	No terminal repeats	14	11	0.7706	NA	0	3.2895	NA	NA
GCA_003159065_1-150	7098	No terminal repeats	6	11	0.7706	NA	0	0.8115	NA	NA
GCA_035352075_1-136	2594	No terminal repeats	3	11	0.7705	NA	0	2.1795	NA	NA
GCA_003565935_1-320	3738	No terminal repeats	4	11	0.7705	NA	0	1.1874	NA	NA
SRR6517649rbin_4-1061	6622	No terminal repeats	8	11	0.7704	NA	0	2.1522	NA	NA
GCA_035634435_1-1061	6622	No terminal repeats	8	11	0.7704	NA	0	2.1522	NA	NA
GCA_035485095_1-638	9214	No terminal repeats	11	11	0.7703	NA	0	1.5968	NA	NA
SRR7093796rbin_29-638	9214	No terminal repeats	11	11	0.7703	NA	0	1.5968	NA	NA
GCA_035385465_1-66	16140	No terminal repeats	16	11	0.7703	NA	0	2.9508	NA	NA
GCA_002692125_1-162	8983	No terminal repeats	12	11	0.7703	NA	0	1.9378	NA	NA
GCA_002171515_1-183	8983	No terminal repeats	12	11	0.7703	NA	0	1.9378	NA	NA
3300019487_13-153	10567	No terminal repeats	11	11	0.7702	NA	0	0.8735	NA	NA
GCA_040079715_1-1030	3311	No terminal repeats	2	11	0.7701	NA	0	0.8724	NA	NA
GCA_036393455_1-183	2908	No terminal repeats	4	11	0.77	NA	0	1.0401	NA	NA
SRR10376087bin_102-183	2908	No terminal repeats	4	11	0.77	NA	0	1.0401	NA	NA
3300010339_9-301	8513	No terminal repeats	12	11	0.77	NA	0	0.354	NA	NA
GOMC_bin_1286-2	7945	No terminal repeats	6	11	0.77	NA	0	0.96	NA	NA
GCA_029261855_1-10	5823	No terminal repeats	9	11	0.7699	NA	0	0.7991	NA	NA
GCF_012933655_1-422	7785	No terminal repeats	12	11	0.7699	NA	0	1.0387	NA	NA
GCA_003161835_1-618	2936	No terminal repeats	4	11	0.7698	NA	1	2.5589	F_traE	NA
GCA_023411445_1-902	10996	No terminal repeats	8	11	0.7698	NA	0	0.4273	NA	NA
GCA_903906315_1-384	66021	No terminal repeats	60	11	0.7697	NA	0	0.1138	NA	NA
GCA_903861005_1-31	9543	DTR	12	11	0.7697	NA	0	1.2568	NA	NA
GCA_003171435_1-122	15080	No terminal repeats	17	11	0.7696	NA	0	1.0172	NA	NA
GCA_903870785_1-21	9541	DTR	12	11	0.7696	NA	0	1.2568	NA	NA
GOMC_bin_14475-90	13381	No terminal repeats	14	11	0.7696	NA	0	0.3406	NA	NA
SRR8879131rbin_122-84	77493	No terminal repeats	68	11	0.7696	NA	7	7.3332	T_virB3;virb4;T_virB5;T_virB6;T_virB8;T_virB9	NA
GCA_035541675_1-84	77493	No terminal repeats	68	11	0.7696	NA	7	7.3332	T_virB3;virb4;T_virB5;T_virB6;T_virB8;T_virB9	NA
GCA_025353725_1-39	19777	No terminal repeats	18	11	0.7695	NA	0	0.3487	NA	NA
3300027878_62-3	11674	No terminal repeats	9	11	0.7695	NA	0	0.3578	NA	NA
GCA_031386385_1-1004	3629	No terminal repeats	10	11	0.7694	NA	0	0.1435	NA	NA
3300029899_7-489	4925	No terminal repeats	3	11	0.7694	NA	0	1.3147	NA	NA
GCA_020848545_1-120	20993	No terminal repeats	19	11	0.7693	NA	1	1.067	t4cp1	NA
3300010339_9-53	5298	No terminal repeats	9	11	0.7691	NA	0	0.4484	NA	NA
GCA_019313545_1-140	2824	No terminal repeats	4	11	0.769	NA	0	1.3814	NA	NA
GCA_035315025_1-202	7231	No terminal repeats	10	11	0.769	NA	0	1.126	NA	NA
SRR5271157rbin_24-202	7231	No terminal repeats	10	11	0.769	NA	0	1.126	NA	NA
CRBC_G5235-33	8052	No terminal repeats	5	11	0.769	NA	0	1.2368	NA	NA
3300009503_85-4	4053	No terminal repeats	5	11	0.7689	NA	0	0.8067	NA	NA
GCF_010894475_1-256	9925	No terminal repeats	9	11	0.7689	NA	0	1.542	NA	NA
GCA_031415295_1-1376	4542	No terminal repeats	4	11	0.7687	NA	0	1.0386	NA	NA
GOMC_bin_14896-371	2789	No terminal repeats	2	11	0.7684	NA	0	1.2481	NA	NA
CRBC_G4988-194	12180	No terminal repeats	8	11	0.7684	NA	0	0.9878	NA	NA
3300012018_2-161	5105	No terminal repeats	6	11	0.7684	NA	0	1.3396	NA	NA
GCA_035334745_1-334	5322	No terminal repeats	7	11	0.7683	NA	0	0.1738	NA	NA
CRBC_G4892-270	4211	No terminal repeats	5	11	0.7682	NA	0	2.1245	NA	NA
CRBC_G4971-713	12482	No terminal repeats	22	11	0.7682	NA	0	1.1394	NA	NA
GCA_014239625_1-1001	2587	No terminal repeats	4	11	0.7682	NA	0	1.2568	NA	NA
GOMC_bin_7044-336	3508	No terminal repeats	4	11	0.7681	NA	3	1.5342	virb4;T_virB3;T_virB2;T_virB11	NA
GCA_903936705_1-41	5023	No terminal repeats	4	11	0.7681	NA	1	1.1426	NA	NA
3300024937_1-73	26202	No terminal repeats	20	11	0.7681	NA	0	3.9598	NA	NA
GCF_003611735_1-238	11505	No terminal repeats	14	11	0.768	NA	0	1.1249	NA	NA
GCA_937975765_1-133	14225	No terminal repeats	11	11	0.768	NA	0	2.6502	NA	NA
GCA_019309605_1-344	3865	No terminal repeats	3	11	0.7679	NA	0	1.2568	NA	NA
GCA_038257535_1-514	2503	No terminal repeats	4	11	0.7679	NA	0	0.7957	NA	NA
GCA_029941885_1-495	2541	No terminal repeats	4	11	0.7678	NA	0	0.7645	NA	NA
GCF_035633935_1-542	13926	No terminal repeats	17	11	0.7676	NA	0	0.4712	NA	NA
SRR6517654rbin_5-542	13926	No terminal repeats	17	11	0.7676	NA	0	0.4712	NA	NA
CRBC_G5172-27	2955	No terminal repeats	5	11	0.7676	NA	0	2.4121	NA	NA
OceanDNA-b21019-63	11751	No terminal repeats	11	11	0.7676	NA	0	0.6821	NA	NA
GCA_003136995_1-70	3257	No terminal repeats	7	11	0.7676	NA	0	0.3625	NA	NA
GCA_038252025_1-332	8257	No terminal repeats	6	11	0.7675	NA	0	1.7183	NA	NA
GCA_903878715_1-128	2896	No terminal repeats	3	11	0.7675	NA	0	0.4715	NA	NA
GCA_903882615_1-303	3734	No terminal repeats	3	11	0.7674	NA	0	0.9298	NA	NA
3300025613_14-143	7584	No terminal repeats	4	11	0.7674	NA	0	1.4545	NA	NA
GCA_041389745_1-55	12566	No terminal repeats	14	11	0.7674	NA	0	0.6063	NA	NA
GCF_013372595_1-400	4111	No terminal repeats	4	11	0.7673	NA	0	0.8285	NA	NA
GCA_029261795_1-109	6621	No terminal repeats	10	11	0.7673	NA	0	0.9943	NA	NA
3300021338_8-87	5730	No terminal repeats	10	11	0.7673	NA	0	1.3366	NA	NA
OceanDNA-b21016-128	8397	No terminal repeats	12	11	0.7673	NA	0	3.3338	NA	NA
GCA_963933875_1-479	3391	No terminal repeats	4	11	0.7671	NA	0	0.8787	NA	NF033088
GCF_007997005_1-119	28106	No terminal repeats	24	11	0.767	NA	0	1.172	NA	NA
GCA_003153195_1-278	3119	No terminal repeats	3	11	0.7669	NA	0	0.9113	NA	NA
GCA_013214025_1-56	20942	No terminal repeats	28	11	0.7669	NA	0	0.224	NA	NA
3300025949_44-210	3683	No terminal repeats	4	11	0.7667	NA	0	1.2178	NA	NA
GCA_021778125_1-121	8275	No terminal repeats	14	11	0.7666	NA	0	0.9321	NA	NA
GOMC_bin_9098-564	3560	No terminal repeats	2	11	0.7666	NA	0	1.7011	NA	NA
GOMC_bin_8509-828	9503	No terminal repeats	9	11	0.7666	NA	0	3.082	NA	NA
GCF_013248865_1-268	9584	No terminal repeats	9	11	0.7665	NA	1	2.1286	NA	NA
GCA_003600865_1-53	2318	No terminal repeats	4	11	0.7665	NA	1	1.4636	F_traE	NA
GCA_903895425_1-77	4420	No terminal repeats	4	11	0.7664	NA	0	1.5828	NA	NA
GCA_013813765_1-45	7922	No terminal repeats	7	11	0.7664	NA	0	1.3147	NA	NA
GCA_903844155_1-97	5149	No terminal repeats	7	11	0.7663	NA	0	2.4455	NA	NA
GCA_903917125_1-238	5636	No terminal repeats	9	11	0.7662	NA	0	1.7037	NA	NA
GCA_035398425_1-266	6746	No terminal repeats	6	11	0.7662	NA	0	0.3117	NA	NA
GCA_036729175_1-128	6746	No terminal repeats	6	11	0.7662	NA	0	0.3117	NA	NA
CRBC_G5132-509	6871	No terminal repeats	8	11	0.7662	NA	0	1.0085	NA	NA
GCA_035448665_1-127	8038	No terminal repeats	8	11	0.7661	NA	0	0.6364	NA	NA
GOMC_bin_3596-354	2866	No terminal repeats	4	11	0.7661	NA	0	1.8774	NA	NA
CRBC_G4960-1389	5510	No terminal repeats	8	11	0.7661	NA	1	1.1426	NA	NA
GCA_903869075_1-165	4509	No terminal repeats	5	11	0.766	NA	0	0.9943	NA	NA
GCA_029860785_1-414	4659	No terminal repeats	6	11	0.766	NA	1	1.3449	MOBP1	NA
GCA_023431345_1-208	5221	No terminal repeats	6	11	0.766	NA	0	0.6074	NA	NA
GCA_036382515_1-14	10107	No terminal repeats	11	11	0.766	NA	0	0.2734	NA	NA
SRR10489814bin_2-14	10107	No terminal repeats	11	11	0.766	NA	0	0.2734	NA	NA
GCA_007131285_1-38	3650	No terminal repeats	6	11	0.766	NA	0	2.6502	NA	NA
GCA_036734665_1-729	3111	No terminal repeats	6	11	0.7659	NA	0	0.2387	NA	NA
GCA_032128375_1-80	8402	No terminal repeats	8	11	0.7658	NA	0	1.1378	NA	NA
GCA_003170035_1-19	2973	No terminal repeats	2	11	0.7658	NA	1	1.1426	NA	NA
GCA_036509605_1-254	3375	No terminal repeats	5	11	0.7658	NA	0	1.2533	NA	NA
SRR3985624rbin_36-254	3375	No terminal repeats	5	11	0.7658	NA	0	1.2533	NA	NA
GCA_903911155_1-203	18637	No terminal repeats	26	11	0.7657	NA	0	3.461	NA	NA
GCA_035345715_1-337	5522	No terminal repeats	4	11	0.7657	NA	0	0.9799	NA	NF033117
GCA_963169625_1-462	2688	No terminal repeats	3	11	0.7657	NA	1	1.4636	F_traE	NA
GCA_963169065_1-792	2638	No terminal repeats	3	11	0.7657	NA	0	1.0774	NA	NA
GCA_963933875_1-636	2687	No terminal repeats	4	11	0.7656	NA	0	0.3486	NA	NA
MAG_1907PLC3_metabat2_bin_17_002-48	3085	No terminal repeats	6	11	0.7656	NA	0	1.6718	NA	NA
3300018984_4-1196	4400	No terminal repeats	6	11	0.7656	NA	0	0.5576	NA	NA
GOMC_bin_4649-29	2853	No terminal repeats	2	11	0.7655	NA	0	1.327	NA	NA
SRR5664280rbin_7-691	4232	No terminal repeats	8	11	0.7655	NA	0	2.3974	NA	NA
3300020057_13-361	4610	No terminal repeats	9	11	0.7655	NA	0	0.4488	NA	NA
GCA_019313545_1-104	5326	No terminal repeats	6	11	0.7653	NA	0	0.4569	NA	NA
GCA_903862435_1-107	3438	No terminal repeats	5	11	0.7653	NA	0	1.4339	NA	NA
3300027976_6-129	16787	No terminal repeats	19	11	0.7653	NA	0	1.3737	NA	NA
3300025612_2-125	19225	No terminal repeats	24	11	0.7652	NA	0	1.7348	NA	NA
GOMC_bin_5302-404	11902	No terminal repeats	14	11	0.7651	NA	0	0.4056	NA	NA
CRBC_G5005-124	7886	No terminal repeats	9	11	0.7651	NA	0	1.0628	NA	NA
GOMC_bin_14703-315	23299	No terminal repeats	22	11	0.7651	NA	0	2.2524	NA	NA
GCA_002863065_1-409	4279	No terminal repeats	5	11	0.765	NA	0	1.3864	NA	NA
GCA_041255505_1-823	3251	No terminal repeats	4	11	0.765	NA	0	1.2561	NA	NA
GCA_964230235_1-823	3251	No terminal repeats	4	11	0.765	NA	0	1.2561	NA	NA
SRR1955040rbin_15-455	6428	No terminal repeats	6	11	0.7649	NA	0	0.7419	NA	NA
GOMC_bin_12659-629	3917	No terminal repeats	3	11	0.7649	NA	0	1.1658	NA	NA
GCA_036277895_1-340	2538	No terminal repeats	4	11	0.7649	NA	0	1.4958	NA	NA
S271bin_4-340	2538	No terminal repeats	4	11	0.7649	NA	0	1.4958	NA	NA
GCA_001465015_1-54	7118	No terminal repeats	10	11	0.7648	NA	0	1.3147	NA	NA
GCA_903893645_1-13	16117	No terminal repeats	10	11	0.7648	NA	0	2.3122	NA	NA
CRBC_G4873-651	4153	No terminal repeats	7	11	0.7648	NA	0	1.4689	NA	NA
GCA_005879525_1-351	3752	No terminal repeats	5	11	0.7647	NA	0	0.2834	NA	NA
GCA_009692465_1-221	6234	No terminal repeats	13	11	0.7647	NA	0	0.9142	NA	NA
CRBC_G4958-1157	2701	No terminal repeats	2	11	0.7646	NA	0	0.9212	NA	NA
GCA_041690055_1-131	22321	No terminal repeats	26	11	0.7646	NA	0	1.1555	NA	NA
3300019487_13-250	8010	No terminal repeats	7	11	0.7646	NA	0	0.6856	NA	NA
GCA_031408355_1-228	4176	No terminal repeats	7	11	0.7645	NA	0	0.624	NA	NA
GCA_964195095_1-816	3498	No terminal repeats	7	11	0.7645	NA	0	0.5984	NA	NA
GCA_003153195_1-418	5054	No terminal repeats	10	11	0.7645	NA	0	0.1065	NA	NA
GCA_937868485_1-450	7406	No terminal repeats	5	11	0.7645	NA	0	0.9366	NA	NA
CRBC_G5008-917	3516	No terminal repeats	6	11	0.7644	NA	0	0.414	NA	NA
GCA_937912125_1-505	3841	No terminal repeats	3	11	0.7643	NA	0	1.0751	NA	NA
SRR5664280rbin_7-462	4484	No terminal repeats	8	11	0.7643	NA	0	1.6021	NA	NA
GCA_038230915_1-94	29021	No terminal repeats	26	11	0.7642	NA	0	2.5334	NA	NA
GCA_023428035_1-82	3027	No terminal repeats	4	11	0.7642	NA	0	1.2387	NA	NA
GCA_019313545_1-488	14741	No terminal repeats	12	11	0.7642	NA	0	1.0332	NA	NA
GCF_003611735_1-472	3856	No terminal repeats	6	11	0.764	NA	0	0.8443	NA	NA
GCA_001798605_1-306	5857	No terminal repeats	7	11	0.7639	NA	0	0.9868	NA	NF038306
3300026278_2-10	13152	No terminal repeats	9	11	0.7638	NA	0	1.0342	NA	NA
3300010047_8-769	3656	No terminal repeats	5	11	0.7637	NA	0	0.6084	NA	NA
GCA_036844845_1-84	8961	No terminal repeats	8	11	0.7636	NA	0	2.6502	NA	NA
GCF_012985225_1-94	20070	No terminal repeats	19	11	0.7635	NA	0	2.8445	NA	NA
GOMC_bin_12402-465	8051	No terminal repeats	4	11	0.7634	NA	0	0.7351	NA	NA
GCA_903873545_1-249	3010	No terminal repeats	4	11	0.7633	NA	0	0.9319	NA	NA
MAG_1907PLC1_metabat2_bin_73-623	6547	No terminal repeats	6	11	0.7633	NA	0	0.4659	NA	NA
GCA_018678375_1-80	13041	No terminal repeats	15	11	0.7633	NA	0	1.2776	NA	NA
MAG_1907PLC2_metabat2_bin_80-358	5271	No terminal repeats	3	11	0.7632	NA	0	1.5622	NA	NA
MAG_1907PLC2_maxbin2_bin_52-414	5271	No terminal repeats	3	11	0.7632	NA	0	1.5622	NA	NA
GCA_003159015_1-386	4042	No terminal repeats	6	11	0.7632	NA	0	0.6063	NA	NA
GCA_937868485_1-261	20203	No terminal repeats	18	11	0.7631	NA	0	0.5728	NA	NA
GCA_016929805_1-261	15508	No terminal repeats	14	11	0.763	NA	0	0.7954	NA	NA
GCA_003154095_1-651	9255	No terminal repeats	14	11	0.763	NA	0	0.5623	NA	NA
GCA_017881245_1-380	3777	No terminal repeats	4	11	0.7629	NA	0	0.1486	NA	NA
3300027878_62-228	3197	No terminal repeats	2	11	0.7629	NA	0	0.8185	NA	NA
GCF_012985275_1-729	2903	No terminal repeats	4	11	0.7629	NA	0	0.8729	NA	NA
CRBC_G4873-363	5381	No terminal repeats	7	11	0.7629	NA	0	1.3092	NA	NA
GCA_020247105_1-624	3949	No terminal repeats	6	11	0.7628	NA	0	0.5992	NA	NA
GCA_903825385_1-433	10238	No terminal repeats	7	11	0.7627	NA	0	0.8487	NA	NA
GCA_903900455_1-293	36284	No terminal repeats	20	11	0.7627	NA	0	1.4352	NA	NA
CRBC_G4951-1454	2641	DTR	5	11	0.7627	NA	0	1.6893	NA	NA
GCA_020431025_1-254	7182	No terminal repeats	13	11	0.7626	NA	0	1.8802	NA	NA
GCF_006376655_1-671	1077	No terminal repeats	1	11	0.7626	NA	1	1.1426	NA	NA
GCA_040223535_1-267	11109	No terminal repeats	14	11	0.7625	NA	0	0.8383	NA	NA
CRBC_G5215-11	2867	No terminal repeats	5	11	0.7625	NA	0	2.4121	NA	NA
OceanDNA-b20901-85	13372	No terminal repeats	11	11	0.7625	NA	0	0.1441	NA	NA
3300006028_6-556	5433	No terminal repeats	4	11	0.7624	NA	0	1.4594	NA	NA
jordanrivershai5_2019_sw_WHONDRS-S19S_0058_B_bin_77-319	19582	No terminal repeats	18	11	0.7623	NA	0	0.839	NA	NA
GCA_001312805_1-127	3373	No terminal repeats	4	11	0.7623	NA	0	1.2824	NA	NA
SRR11742949bin_4-570	3272	No terminal repeats	3	11	0.7621	NA	0	0.7508	NA	NA
OceanDNA-b20973-439	3341	No terminal repeats	4	11	0.762	NA	0	0.3974	NA	NA
GCA_018820805_1-7	3728	No terminal repeats	5	11	0.762	NA	0	1.0748	NA	NA
GCA_903895425_1-71	3461	No terminal repeats	3	11	0.762	NA	0	1.3353	NA	NA
GCF_012933655_1-350	9940	No terminal repeats	10	11	0.762	NA	0	0.8729	NA	NA
GCA_035485095_1-796	7740	No terminal repeats	8	11	0.7618	NA	0	0.225	NA	NA
SRR7093796rbin_29-796	7740	No terminal repeats	8	11	0.7618	NA	0	0.225	NA	NA
3300025913_46-263	6088	No terminal repeats	7	11	0.7618	NA	0	0.474	NA	NA
3300009703_7-176	11149	No terminal repeats	8	11	0.7617	NA	0	1.0479	NA	NA
GOMC_bin_7348-1993	2556	No terminal repeats	2	11	0.7616	NA	0	1.8208	NA	NA
MAG_1907PLC2_metabat2_bin_39-460	3499	No terminal repeats	7	11	0.7616	NA	0	0.5185	NA	NA
GCA_903919305_1-175	9693	No terminal repeats	11	11	0.7616	NA	0	1.7165	NA	NA
3300027878_62-423	6140	No terminal repeats	6	11	0.7615	NA	0	0.3946	NA	NA
GCA_030776205_1-445	3141	No terminal repeats	2	11	0.7615	NA	0	1.1223	NA	NA
GCA_003136995_1-205	5336	No terminal repeats	5	11	0.7614	NA	0	1.2824	NA	NA
GOMC_bin_2284-191	5139	No terminal repeats	5	11	0.7613	NA	0	0.417	NA	NA
3300009084_69-47	8787	No terminal repeats	11	11	0.7613	NA	0	0.3294	NA	NA
3300009702_31-150	9167	No terminal repeats	7	11	0.7613	NA	0	0.3651	NA	NA
GOMC_bin_13979-7	14689	No terminal repeats	12	11	0.7613	NA	0	1.421	NA	NA
GCA_903902615_1-240	2512	No terminal repeats	3	11	0.7612	NA	0	1.5083	NA	NA
GCA_040004535_1-233	2590	No terminal repeats	3	11	0.7612	NA	0	1.3147	NA	NA
SRR8881008rbin_33-104	2965	No terminal repeats	5	11	0.7612	NA	0	1.4689	NA	NA
GCA_035499295_1-104	2965	No terminal repeats	5	11	0.7612	NA	0	1.4689	NA	NA
GCA_003161975_1-353	6831	No terminal repeats	8	11	0.7611	NA	0	0.7447	NA	NA
GCA_040376255_1-71	7905	No terminal repeats	2	11	0.7611	NA	0	0.3218	NA	NA
GCA_020849655_1-213	2638	No terminal repeats	3	11	0.7609	NA	0	0.178	NA	NA
GCA_035334745_1-405	4777	No terminal repeats	5	11	0.7609	NA	0	0.6702	NA	NA
GCA_016704335_1-42	20099	No terminal repeats	15	11	0.7608	NA	0	1.301	NA	NA
3300022885_1-146	20956	No terminal repeats	21	11	0.7608	NA	0	0.7124	NA	NA
GCA_017881245_1-273	5797	No terminal repeats	8	11	0.7608	NA	0	1.2533	NA	NA
GCA_002721815_1-66	23341	No terminal repeats	12	11	0.7607	NA	0	1.7861	NA	NA
GOMC_bin_6676-444	8419	No terminal repeats	9	11	0.7607	NA	0	0.6702	NA	NA
GCA_913061055_1-444	8419	No terminal repeats	9	11	0.7607	NA	0	0.6702	NA	NA
GCA_903842905_1-248	2505	No terminal repeats	3	11	0.7607	NA	1	1.4636	F_traE	NA
CRBC_G5185-882	3116	No terminal repeats	4	11	0.7607	NA	0	0.96	NA	NA
GCA_016191785_1-204	34702	No terminal repeats	32	11	0.7606	NA	0	0.9557	NA	NA
GCA_019634385_1-53	15719	No terminal repeats	15	11	0.7606	NA	0	1.2824	NA	NA
GCA_018819565_1-233	3248	No terminal repeats	4	11	0.7606	NA	0	1.5262	NA	NA
GCA_903902565_1-259	3103	No terminal repeats	4	11	0.7606	NA	0	1.7165	NA	NA
GCA_024226335_1-413	5435	No terminal repeats	6	11	0.7605	NA	0	0.8634	NA	NA
GCA_903827705_1-217	9296	No terminal repeats	12	11	0.7605	NA	0	0.8817	NA	NA
GCA_036404335_1-1129	6083	No terminal repeats	9	11	0.7604	NA	0	0.5904	NA	NA
SRR10968246bin_24-1129	6083	No terminal repeats	9	11	0.7604	NA	0	0.5904	NA	NA
GCA_032128195_1-50	19479	No terminal repeats	18	11	0.7604	NA	0	2.6385	NA	NA
GCA_028817885_1-921	4388	No terminal repeats	5	11	0.7604	NA	0	1.2568	NA	NA
OceanDNA-b20910-961	3550	No terminal repeats	4	11	0.7603	NA	0	1.1953	NA	NA
GCA_035500135_1-105	8028	No terminal repeats	13	11	0.7603	NA	0	0.956	NA	NA
SRR8881006rbin_51-105	8028	No terminal repeats	13	11	0.7603	NA	0	0.956	NA	NA
GCA_031407405_1-195	3926	No terminal repeats	8	11	0.7603	NA	0	0.1431	NA	NA
GCA_033810975_1-19	27160	No terminal repeats	22	11	0.7602	NA	0	2.2066	NA	NA
3300025772_12-26	18043	No terminal repeats	16	11	0.7602	NA	0	1.1292	NA	NA
GCA_036726385_1-81	21915	No terminal repeats	19	11	0.7602	NA	0	3.5092	NA	NA
GCA_031396315_1-485	5313	No terminal repeats	5	11	0.76	NA	0	0.3807	NA	NA
GCA_039809625_1-1028	2644	No terminal repeats	5	11	0.76	NA	0	1.6987	NA	NA
GCA_003142855_1-129	3686	No terminal repeats	6	11	0.76	NA	0	0.591	NA	NA
GCA_017991455_1-83	4711	No terminal repeats	5	11	0.76	NA	0	2.5137	NA	NA
GCA_003158655_1-201	15190	No terminal repeats	11	11	0.76	NA	0	1.0377	NA	NA
GCA_031408355_1-482	3906	No terminal repeats	4	11	0.7599	NA	0	0.7168	NA	NA
GCA_903860385_1-171	2853	No terminal repeats	2	11	0.7599	NA	0	0.6906	NA	NA
GCA_905339255_1-131	8503	No terminal repeats	9	11	0.7599	NA	0	2.0799	NA	NA
GCA_003235365_1-474	4480	No terminal repeats	7	11	0.7599	NA	0	0.7617	NA	NA
GOMC_bin_6403-458	6323	No terminal repeats	7	11	0.7598	NA	0	0.8695	NA	NA
3300009702_31-31	6425	No terminal repeats	9	11	0.7597	NA	0	1.2604	NA	NA
SRR7470025rbin_5-193	6786	No terminal repeats	5	11	0.7597	NA	0	1.4594	NA	NA
GCF_010894455_1-71	4594	No terminal repeats	1	11	0.7596	NA	0	1.3046	NA	NA
GCA_035687405_1-511	2955	No terminal repeats	3	11	0.7596	NA	2	1.9911	virb4;T_virB8	NA
SRR7026571rbin_11-511	2955	No terminal repeats	3	11	0.7596	NA	2	1.9911	virb4;T_virB8	NA
SRR12773050bin_1-309	3586	No terminal repeats	5	11	0.7595	NA	0	1.1564	NA	NA
GCA_036261775_1-348	3586	No terminal repeats	5	11	0.7595	NA	0	1.1564	NA	NA
GCA_937890335_1-204	4757	No terminal repeats	4	11	0.7595	NA	0	0.2132	NA	NA
GCF_036388035_1-1017	14200	No terminal repeats	6	11	0.7595	NA	0	2.8311	NA	NA
SRR10954964bin_1-1017	14200	No terminal repeats	6	11	0.7595	NA	0	2.8311	NA	NA
SRR7967922rbin_2-289	27742	No terminal repeats	27	11	0.7594	NA	0	2.5132	NA	NA
GCA_041690055_1-261	15156	No terminal repeats	13	11	0.7593	NA	0	0.5876	NA	NA
GCA_005799695_1-502	6307	No terminal repeats	9	11	0.7593	NA	0	1.5689	NA	NA
GOMC_bin_14661-3	2816	No terminal repeats	4	11	0.7593	NA	0	1.1999	NA	NA
3300024238_2-60	3734	No terminal repeats	6	11	0.7592	NA	0	0.9943	NA	NA
SRR5512133rbin_4-1052	3906	No terminal repeats	4	11	0.7592	NA	0	0.4659	NA	NA
GCA_022545755_1-189	18662	No terminal repeats	28	11	0.7592	NA	0	4.3252	NA	NA
CRBC_G4873-1191	3923	No terminal repeats	4	11	0.7592	NA	0	0.3105	NA	NA
GCA_003159065_1-532	17180	No terminal repeats	16	11	0.7592	NA	0	0.2182	NA	NA
3300015198_7-64	3627	No terminal repeats	4	11	0.7592	NA	0	1.5076	NA	NA
GCA_028816715_1-15	4074	No terminal repeats	6	11	0.7591	NA	0	3.6431	NA	NA
GOMC_bin_11671-186	7582	No terminal repeats	5	11	0.7591	NA	0	0.2528	NA	NA
GCA_016218965_1-74	8735	No terminal repeats	5	11	0.7591	NA	0	0.9792	NA	NA
CRBC_G5132-354	13488	No terminal repeats	13	11	0.7591	NA	0	1.1014	NA	NA
3300002174_13-55	4019	No terminal repeats	5	11	0.7591	NA	0	0.448	NA	NA
GCA_041482395_1-449	3968	No terminal repeats	4	11	0.759	NA	0	1.6801	NA	NA
MAG_TGLSC_20_08_metabat2_bin_72-427	8150	No terminal repeats	11	11	0.759	NA	0	1.1374	NA	NA
3300020201_14-462	4095	No terminal repeats	3	11	0.759	NA	0	0.3719	NA	NA
GCA_903894755_1-583	3704	No terminal repeats	3	11	0.759	NA	0	0.152	NA	NA
GOMC_bin_11173-385	8502	No terminal repeats	11	11	0.7589	NA	0	0.1101	NA	NA
GCA_003153495_1-229	26649	No terminal repeats	26	11	0.7589	NA	0	3.5123	NA	NA
GCA_002390675_1-69	11583	No terminal repeats	8	11	0.7589	NA	0	0.3649	NA	NA
GCA_039936055_1-111	3341	No terminal repeats	6	11	0.7588	NA	0	1.1026	NA	NA
GCA_039923615_1-130	3341	No terminal repeats	6	11	0.7588	NA	0	1.1026	NA	NA
GCA_001768075_1-46	8557	No terminal repeats	11	11	0.7587	NA	0	2.317	NA	NA
3300025910_16-156	3215	No terminal repeats	6	11	0.7587	NA	0	1.3911	NA	NA
GCA_013696695_1-164	3979	No terminal repeats	3	11	0.7585	NA	0	1.7874	NA	NA
GCA_036758525_1-278	5051	No terminal repeats	4	11	0.7585	NA	0	1.0634	NA	NA
SRR11833492bin_9-38	7363	No terminal repeats	8	11	0.7584	NA	3	3.087	T_virB9;T_virB10	NA
GCA_036500865_1-38	7363	No terminal repeats	8	11	0.7584	NA	3	3.087	T_virB9;T_virB10	NA
GCA_038251425_1-284	5136	No terminal repeats	6	11	0.7584	NA	0	3.082	NA	NA
PM_bin1173-1086	4575	No terminal repeats	5	11	0.7583	NA	0	2.1699	NA	NA
CRBC_G4946-188	8540	No terminal repeats	11	11	0.7583	NA	0	2.3652	NA	NA
GCA_903842895_1-286	6303	No terminal repeats	9	11	0.7583	NA	1	1.4636	F_traE	NA
GCA_022360315_1-309	4798	No terminal repeats	4	11	0.7582	NA	0	0.2693	NA	NA
GCA_903852525_1-268	7020	No terminal repeats	6	11	0.7581	NA	0	0.6906	NA	NA
GCA_903859835_1-307	6069	No terminal repeats	5	11	0.758	NA	0	2.4476	NA	NA
SRR5512133rbin_4-1205	7071	No terminal repeats	8	11	0.758	NA	0	0.1932	NA	NA
SRR5664280rbin_7-205	2742	No terminal repeats	4	11	0.758	NA	0	1.0896	NA	NA
GCA_964195095_1-155	8586	No terminal repeats	9	11	0.7578	NA	1	1.1426	NA	NA
GCF_020103775_1-41	37275	No terminal repeats	27	11	0.7577	NA	0	1.5783	NA	NA
CRBC_G5165-438	3040	No terminal repeats	4	11	0.7577	NA	0	0.6651	NA	NA
GCF_010894405_1-176	1253	No terminal repeats	2	11	0.7576	NA	1	1.1426	NA	NA
GOMC_bin_2772-1417	1983	No terminal repeats	3	11	0.7575	NA	1	1.1426	NA	NA
GCA_937952145_1-317	9712	No terminal repeats	9	11	0.7575	NA	0	1.8873	NA	NA
GCA_963854795_1-132	11097	No terminal repeats	15	11	0.7575	NA	0	2.6094	NA	NA
CRBC_G6581-381	3354	No terminal repeats	5	11	0.7574	NA	0	1.1289	NA	NA
GCA_021404885_1-281	3658	No terminal repeats	6	11	0.7573	NA	0	0.2687	NA	NA
3300023075_3-246	3261	No terminal repeats	5	11	0.7573	NA	0	0.9956	NA	NA
GCA_029261905_1-501	12333	No terminal repeats	15	11	0.757	NA	0	2.2422	NA	NA
GCA_019307065_1-292	2732	No terminal repeats	3	11	0.757	NA	0	0.5096	NA	NA
GCA_943331335_2-168	8966	No terminal repeats	9	11	0.757	NA	0	1.1907	NA	NA
GCA_028817885_1-753	5745	No terminal repeats	4	11	0.757	NA	0	0.2528	NA	NA
SRR5664280rbin_7-679	5335	No terminal repeats	5	11	0.757	NA	0	0.7544	NA	NA
GOMC_bin_7044-739	4191	No terminal repeats	4	11	0.757	NA	4	4.3647	virb4;T_virB5;T_virB6;T_virB8	NA
GOMC_bin_15838-621	3657	No terminal repeats	5	11	0.7569	NA	0	0.7547	NA	NA
CRBC_G4873-1424	3912	No terminal repeats	5	11	0.7568	NA	0	0.1657	NA	NA
GCA_032128195_1-97	3864	No terminal repeats	6	11	0.7568	NA	0	1.1874	NA	NA
3300025931_16-58	3210	No terminal repeats	4	11	0.7568	NA	0	0.4269	NA	NA
OceanDNA-b20963-195	11185	No terminal repeats	13	11	0.7566	NA	0	0.7291	NA	NA
GOMC_bin_14204-130	8219	No terminal repeats	9	11	0.7566	NA	0	2.6162	NA	NA
GCA_028287085_1-493	5189	No terminal repeats	5	11	0.7565	NA	0	2.2164	NA	NA
GCA_003162095_1-594	19936	No terminal repeats	14	11	0.7565	NA	0	0.9139	NA	NA
GCA_005879525_1-739	9541	No terminal repeats	13	11	0.7564	NA	0	1.6385	NA	NA
3300007722_9-524	12290	No terminal repeats	8	11	0.7564	NA	0	1.6535	NA	NA
GCA_903954305_1-130	7860	No terminal repeats	8	11	0.7564	NA	0	1.2785	NA	NA
S135bin_18-24	27790	No terminal repeats	27	11	0.7563	NA	0	2.3435	NA	NA
GCA_038203335_1-561	3788	No terminal repeats	8	11	0.7561	NA	0	0.6793	NA	NA
GCF_010894405_1-148	4372	No terminal repeats	1	11	0.7561	NA	0	1.3046	NA	NA
GOMC_bin_11671-466	2538	No terminal repeats	3	11	0.7561	NA	0	1.2043	NA	NA
GCF_035633935_1-443	33055	No terminal repeats	24	11	0.756	NA	0	1.5721	NA	NA
SRR6517654rbin_5-443	33055	No terminal repeats	24	11	0.756	NA	0	1.5721	NA	NA
GCA_937982655_1-445	5231	No terminal repeats	5	11	0.756	NA	0	0.6847	NA	NA
3300012953_9-172	3167	No terminal repeats	4	11	0.7559	NA	0	1.2662	NA	NA
GCA_937902985_1-258	5811	No terminal repeats	8	11	0.7558	NA	0	1.8009	NA	NA
S62rbin_17-230	3326	No terminal repeats	4	11	0.7558	NA	0	1.5994	NA	NA
SRR10360643bin_7-707	6083	No terminal repeats	12	11	0.7556	NA	0	2.0473	NA	NA
3300026095_15-216	8023	No terminal repeats	9	11	0.7556	NA	0	2.4139	NA	NA
GCF_003611585_1-657	2852	No terminal repeats	3	11	0.7556	NA	1	1.1426	NA	NA
GCA_003612135_1-167	9443	No terminal repeats	12	11	0.7554	NA	0	0.8777	NA	NA
3300025650_3-712	4745	No terminal repeats	6	11	0.7554	NA	0	0.3563	NA	NA
GCA_035437985_1-1223	3179	No terminal repeats	4	11	0.7554	NA	0	0.9952	NA	NA
TARA_SAMN05326641_METAG_ANW00065-669	3175	No terminal repeats	3	11	0.7554	NA	0	0.8132	NA	NA
GCA_963169065_1-456	3740	No terminal repeats	4	11	0.7553	NA	0	1.5044	NA	NA
OceanDNA-b20894-4	20598	No terminal repeats	15	11	0.7553	NA	0	1.6978	NA	NA
3300017509_10-484	5681	No terminal repeats	9	11	0.7553	NA	0	0.8332	NA	NA
GCA_031362725_1-297	3236	No terminal repeats	3	11	0.7552	NA	0	0.7256	NA	NA
GCA_036734665_1-158	11134	No terminal repeats	9	11	0.7552	NA	0	1.5699	NA	NF038306
OceanDNA-b20894-2	31360	No terminal repeats	25	11	0.7551	NA	0	3.2705	NA	NA
GCA_903910935_1-149	6212	No terminal repeats	8	11	0.755	NA	1	2.5517	NA	NA
GCA_006508105_1-269	3651	No terminal repeats	3	11	0.755	NA	0	0.4641	NA	NA
GCA_003612255_1-383	6418	No terminal repeats	6	11	0.7549	NA	0	0.7167	NA	NA
GCA_023426545_1-46	13561	No terminal repeats	11	11	0.7549	NA	0	0.5832	NA	NA
GCA_903895425_1-150	6959	No terminal repeats	8	11	0.7548	NA	0	2.2461	NA	NA
SRR5195118rbin_31-100	11916	No terminal repeats	6	11	0.7548	NA	0	0.9302	NA	NA
GCA_035281385_1-100	11916	No terminal repeats	6	11	0.7548	NA	0	0.9302	NA	NA
GOMC_bin_13009-1275	7355	No terminal repeats	9	11	0.7548	NA	0	1.1204	NA	NA
S135bin_18-596	8189	No terminal repeats	7	11	0.7548	NA	0	1.6273	NA	NA
GCA_009692465_1-130	10565	No terminal repeats	7	11	0.7548	NA	0	0.947	NA	NA
GCA_964005835_1-45	5673	No terminal repeats	7	11	0.7547	NA	0	0.5771	NA	NA
GCA_035499295_1-5	5944	No terminal repeats	6	11	0.7547	NA	0	1.4578	NA	NA
SRR8881008rbin_33-5	5944	No terminal repeats	6	11	0.7547	NA	0	1.4578	NA	NA
3300009084_69-5	4919	No terminal repeats	4	11	0.7547	NA	0	0.1678	NA	NA
GCA_012985245_1-922	2705	No terminal repeats	3	11	0.7547	NA	0	1.0349	NA	NA
GCA_964196015_1-7	4158	No terminal repeats	8	11	0.7546	NA	0	3.3017	NA	NA
3300026215_1-316	4003	No terminal repeats	5	11	0.7546	NA	0	1.3147	NA	NA
GCA_963169045_1-15	12244	No terminal repeats	21	11	0.7546	NA	0	0.7708	NA	NA
3300025612_2-522	7888	No terminal repeats	12	11	0.7545	NA	0	3.0147	NA	NA
GCA_031407985_1-281	6378	No terminal repeats	9	11	0.7545	NA	0	0.8422	NA	NA
S258bin_35-821	7356	No terminal repeats	8	11	0.7545	NA	0	1.259	NA	NA
GCA_036274355_1-821	7356	No terminal repeats	8	11	0.7545	NA	0	1.259	NA	NA
GCA_023426545_1-118	5915	No terminal repeats	5	11	0.7545	NA	0	1.0212	NA	NA
MAG_1908QYC3_metabat2_bin_61-88	14308	No terminal repeats	15	11	0.7544	NA	0	2.4552	NA	NA
3300009702_31-49	4771	No terminal repeats	3	11	0.7544	NA	0	0.1583	NA	NA
GCA_003155895_1-312	5443	No terminal repeats	9	11	0.7543	NA	0	0.6711	NA	NA
GCA_937902985_1-14	19564	No terminal repeats	18	11	0.7543	NA	0	5.4273	NA	NA
GCA_903828945_1-117	4288	No terminal repeats	4	11	0.7543	NA	0	0.7807	NA	NA
GCA_035489015_1-70	5674	No terminal repeats	5	11	0.7542	NA	0	2.365	NA	NA
SRR7026572rbin_8-70	5674	No terminal repeats	5	11	0.7542	NA	0	2.365	NA	NA
GCA_903929795_1-215	8851	No terminal repeats	12	11	0.7542	NA	0	2.6502	NA	NA
3300023075_3-157	3846	No terminal repeats	7	11	0.7541	NA	0	0.3625	NA	NA
TARA_SAMEA2623116_METAG_DBNCABJM-784	4150	No terminal repeats	6	11	0.754	NA	0	1.6968	NA	NA
GCA_937911635_1-146	4150	No terminal repeats	6	11	0.754	NA	0	1.6968	NA	NA
GCA_903887525_1-177	5942	No terminal repeats	9	11	0.754	NA	0	0.5653	NA	NA
GCA_903924465_1-101	5469	No terminal repeats	5	11	0.754	NA	0	1.325	NA	NA
GCA_016763875_1-380	4265	No terminal repeats	6	11	0.7539	NA	0	1.2639	NA	NA
3300027902_26-384	4446	No terminal repeats	6	11	0.7539	NA	0	1.8868	NA	NA
CRBC_G5019-59	3768	No terminal repeats	7	11	0.7538	NA	0	2.4121	NA	NA
GCA_002789955_1-630	11796	No terminal repeats	12	11	0.7538	NA	0	1.7433	NA	NA
GCA_002343455_1-409	31017	No terminal repeats	16	11	0.7538	NA	0	1.3822	NA	NA
3300014055_3-4	3988	No terminal repeats	5	11	0.7537	NA	1	0.9746	T_virB10	NA
GCA_013214025_1-183	4619	No terminal repeats	7	11	0.7536	NA	0	0.3059	NA	NA
GCA_019310045_1-336	4761	No terminal repeats	4	11	0.7536	NA	1	1.8121	MOBP1	NA
GCA_019313545_1-21	2916	No terminal repeats	4	11	0.7536	NA	1	1.3449	MOBP1	NA
GCA_035368225_1-73	12569	No terminal repeats	9	11	0.7536	NA	0	2.9508	NA	NA
GCA_003154215_1-536	7806	No terminal repeats	13	11	0.7535	NA	0	0.2124	NA	NA
GCA_039809465_1-287	5959	No terminal repeats	7	11	0.7534	NA	0	1.0349	NA	NA
GCA_019311085_1-591	3925	No terminal repeats	4	11	0.7533	NA	0	1.2568	NA	NA
CRBC_G4951-755	6473	No terminal repeats	4	11	0.7533	NA	0	0.948	NA	NA
GCA_017881185_1-380	5229	No terminal repeats	4	11	0.753	NA	0	1.2568	NA	NA
GOMC_bin_15838-549	3233	No terminal repeats	3	11	0.753	NA	0	0.2506	NA	NA
3300017480_10-430	4135	No terminal repeats	7	11	0.753	NA	0	0.8223	NA	NA
GCA_013812655_1-160	7136	No terminal repeats	7	11	0.7528	NA	0	1.0579	NA	NA
SRR5450438rbin_4-99	13559	No terminal repeats	14	11	0.7528	NA	0	3.8585	NA	NA
GOMC_bin_15638-134	14102	No terminal repeats	16	11	0.7527	NA	0	2.0609	NA	NF000261
GCA_038520555_1-267	6620	No terminal repeats	7	11	0.7527	NA	0	0.964	NA	NA
GOMC_bin_7500-347	4902	DTR	5	11	0.7527	NA	0	0.3406	NA	NA
GCA_903881865_1-1130	2634	No terminal repeats	6	11	0.7527	NA	0	0.4172	NA	NA
GCA_023248855_1-308	14575	No terminal repeats	21	11	0.7527	NA	0	3.2011	NA	NF000088
GCA_023424585_1-656	15986	No terminal repeats	18	11	0.7526	NA	0	1.5855	NA	NF033129
GCA_038230915_1-247	10835	No terminal repeats	12	11	0.7525	NA	0	0.7613	NA	NA
GCA_038325015_1-147	7623	No terminal repeats	2	11	0.7525	NA	0	1.3822	NA	NA
GCA_025459425_1-363	20851	No terminal repeats	23	11	0.7525	NA	0	3.4929	NA	NA
GCA_031407405_1-312	11461	No terminal repeats	11	11	0.7525	NA	0	1.5025	NA	NF012174
CRBC_G4962-78	6370	No terminal repeats	5	11	0.7525	NA	0	0.959	NA	NA
GCA_032123985_1-785	6054	No terminal repeats	9	11	0.7524	NA	0	2.5989	NA	NA
GCA_041500205_1-556	3146	No terminal repeats	6	11	0.7523	NA	0	2.1052	NA	NA
GOMC_bin_8601-442	2678	No terminal repeats	6	11	0.7521	NA	0	0.9399	NA	NA
OceanDNA-b20898-1670	3526	No terminal repeats	6	11	0.7521	NA	0	0.5653	NA	NA
GCA_035328405_1-28	64763	No terminal repeats	38	11	0.752	NA	0	2.7464	NA	NA
SRR5581483rbin_119-193	7997	No terminal repeats	7	11	0.752	NA	0	1.6166	NA	NF000091;NF033129
GCA_035652295_1-193	7997	No terminal repeats	7	11	0.752	NA	0	1.6166	NA	NF000091;NF033129
GCA_031396315_1-830	4001	No terminal repeats	5	11	0.7519	NA	0	0.5514	NA	NA
GCA_007693585_1-180	2958	No terminal repeats	3	11	0.7518	NA	0	1.0809	NA	NA
GCA_943331335_2-216	5845	No terminal repeats	6	11	0.7518	NA	0	0.3494	NA	NA
GCA_031386385_1-329	5627	No terminal repeats	6	11	0.7518	NA	0	0.4589	NA	NA
GCA_019310905_1-368	2625	No terminal repeats	3	11	0.7518	NA	0	0.2665	NA	NA
GCA_016763395_1-598	3189	No terminal repeats	4	11	0.7518	NA	0	1.279	NA	NA
GCA_003155895_1-330	7151	No terminal repeats	14	11	0.7516	NA	0	1.3996	NA	NA
SRR7011991rbin_5-203	10356	No terminal repeats	17	11	0.7515	NA	0	0.5607	NA	NA
GCA_035318465_1-203	10356	No terminal repeats	17	11	0.7515	NA	0	0.5607	NA	NA
GOMC_bin_2666-1618	2573	No terminal repeats	4	11	0.7514	NA	0	3.1634	NA	NA
GCA_013152105_1-148	7046	No terminal repeats	7	11	0.7514	NA	0	0.3276	NA	NA
GCA_964194675_1-232	5196	No terminal repeats	9	11	0.7513	NA	0	0.1472	NA	NA
GCF_003612075_1-228	11642	No terminal repeats	11	11	0.7513	NA	0	0.4003	NA	NA
CRBC_G5114-148	19106	No terminal repeats	15	11	0.7512	NA	0	0.8799	NA	NA
3300028177_4-596	9208	No terminal repeats	8	11	0.7512	NA	0	1.3559	NA	NA
GCA_013116665_1-577	10470	No terminal repeats	7	11	0.7512	NA	1	1.1426	NA	NA
GCA_023248745_1-409	3529	No terminal repeats	6	11	0.7512	NA	0	0.7746	NA	NA
GCA_903919145_1-343	3026	No terminal repeats	4	11	0.7511	NA	0	2.1123	NA	NA
GCA_024222395_1-712	2843	No terminal repeats	4	11	0.7511	NA	0	0.5756	NA	NA
GCF_003668875_1-50	22733	No terminal repeats	17	11	0.7508	NA	0	1.8095	NA	NA
3300012953_11-419	4182	No terminal repeats	5	11	0.7508	NA	0	0.3083	NA	NA
GCF_013372595_1-435	3023	No terminal repeats	5	11	0.7508	NA	0	0.8729	NA	NA
GCA_028817885_1-789	20660	No terminal repeats	10	11	0.7508	NA	0	1.4544	NA	NA
GCA_035334745_1-699	3159	No terminal repeats	4	11	0.7507	NA	0	0.455	NA	NA
GCA_913042975_1-71	12257	No terminal repeats	14	11	0.7507	NA	0	1.4059	NA	NA
3300010047_8-829	3214	No terminal repeats	4	11	0.7506	NA	0	0.2132	NA	NA
GCA_038257655_1-254	10808	No terminal repeats	10	11	0.7506	NA	0	0.339	NA	NA
GCA_035577105_1-164	7120	No terminal repeats	8	11	0.7506	NA	0	1.4318	NA	NA
SRR7687006rbin_8-164	7120	No terminal repeats	8	11	0.7506	NA	0	1.4318	NA	NA
CRBC_G5005-796	8271	No terminal repeats	6	11	0.7506	NA	0	1.3277	NA	NA
GCA_903918875_1-1172	4268	No terminal repeats	4	11	0.7506	NA	0	1.6145	NA	NA
GCA_035688655_1-22	8408	No terminal repeats	12	11	0.7506	NA	0	2.7677	NA	NA
S23rbin_1-236	8408	No terminal repeats	12	11	0.7506	NA	0	2.7677	NA	NA
GCA_019309605_1-901	3492	No terminal repeats	3	11	0.7505	NA	0	0.2518	NA	NA
SRR5664280rbin_7-357	7621	No terminal repeats	7	11	0.7505	NA	0	0.2344	NA	NA
GCA_019310325_1-31	3126	No terminal repeats	3	11	0.7504	NA	1	1.1426	NA	NA
GCA_036269175_1-621	11510	No terminal repeats	10	11	0.7504	NA	0	2.3502	NA	NA
SRR11836037bin_26-621	11510	No terminal repeats	10	11	0.7504	NA	0	2.3502	NA	NA
GCA_003158775_1-353	3394	No terminal repeats	4	11	0.7504	NA	0	2.2501	NA	NA
GCA_035375125_1-21	36849	No terminal repeats	37	11	0.7504	NA	0	0.3371	NA	NA
GCA_007119595_1-591	4830	No terminal repeats	5	11	0.7502	NA	0	0.4194	NA	NA
GCA_038231615_1-689	4440	No terminal repeats	9	11	0.7502	NA	0	0.8833	NA	NA
GOMC_bin_8889-361	3528	No terminal repeats	3	11	0.7502	NA	0	0.7537	NA	NA
CRBC_G4951-848	2933	No terminal repeats	4	11	0.7502	NA	0	1.1394	NA	NA
TARA_SAMEA4397489_METAG_EOFFHJND-572	4344	No terminal repeats	4	11	0.7502	NA	0	0.4659	NA	NA
GCA_006519755_1-116	12430	No terminal repeats	11	11	0.7502	NA	0	1.4213	NA	NA
3300010397_10-343	5454	No terminal repeats	5	11	0.7502	NA	0	1.9057	NA	NA
GCA_031384945_1-39	2594	No terminal repeats	4	11	0.7501	NA	0	0.3941	NA	NA
GOMC_bin_14680-157	3766	No terminal repeats	6	11	0.7501	NA	0	0.4641	NA	NA
GCA_011376105_1-281	8654	No terminal repeats	9	11	0.7501	NA	0	1.5049	NA	NA
OceanDNA-b20946-165	6363	No terminal repeats	6	11	0.7501	NA	0	0.6487	NA	NA
SRR7967922rbin_2-370	4616	No terminal repeats	4	11	0.7501	NA	0	1.8483	NA	NA
GCF_019039035_1-93	10735	No terminal repeats	18	11	0.75	NA	0	0.5992	NA	NA
SRR7976149rbin_9-1068	3688	No terminal repeats	5	11	0.7499	NA	0	0.3623	NA	NA
SRR5271157rbin_24-169	3719	No terminal repeats	6	11	0.7499	NA	0	3.4242	NA	NA
GCA_035315025_1-169	3719	No terminal repeats	6	11	0.7499	NA	0	3.4242	NA	NA
GCF_003612125_1-986	5025	No terminal repeats	5	11	0.7499	NA	0	0.8701	NA	NA
3300006237_14-136	6918	No terminal repeats	7	11	0.7498	NA	0	2.4139	NA	NA
SRR7967861rbin_4-1184	2549	No terminal repeats	4	11	0.7496	NA	0	0.5992	NA	NA
GCA_903870785_1-192	6237	No terminal repeats	8	11	0.7496	NA	1	2.5517	NA	NA
jordanrivershai5_2019_sw_WHONDRS-S19S_0058_B_bin_77-187	3916	No terminal repeats	4	11	0.7495	NA	0	1.2568	NA	NA
GCA_937868485_1-76	6598	No terminal repeats	4	11	0.7494	NA	0	0.1963	NA	NA
GCA_028817905_1-697	16761	No terminal repeats	11	11	0.7494	NA	0	0.7534	NA	NF000496
GCA_903844155_1-145	14577	No terminal repeats	10	11	0.7494	NA	0	0.686	NA	NA
GCA_030855295_1-309	11059	No terminal repeats	11	11	0.7493	NA	0	1.396	NA	NA
GCA_903881385_1-195	12042	No terminal repeats	12	11	0.7493	NA	1	1.4636	F_traE	NA
3300024238_2-133	5734	No terminal repeats	5	11	0.7492	NA	0	0.4367	NA	NF033105
GCF_013155195_1-231	9681	No terminal repeats	10	11	0.7491	NA	1	1.4971	F_traE	NA
marthacreek_2019_sw_WHONDRS-S19S_0030_B_bin_22-35	3106	No terminal repeats	3	11	0.749	NA	0	1.0315	NA	NA
3300007722_9-227	4542	No terminal repeats	4	11	0.749	NA	0	0.4744	NA	NA
umpqua_2019_sw_WHONDRS-S19S_0079_B_bin_101-182	4272	No terminal repeats	3	11	0.749	NA	0	0.9148	NA	NA
OceanDNA-b20910-71	12835	No terminal repeats	10	11	0.7489	NA	0	2.3962	NA	NA
GCA_903910935_1-119	9405	No terminal repeats	12	11	0.7489	NA	0	1.2568	NA	NA
GCA_023386455_1-674	13060	No terminal repeats	12	11	0.7488	NA	0	0.5573	NA	NA
GCA_016929495_1-569	13783	No terminal repeats	10	11	0.7488	NA	0	2.7816	NA	NA
GCA_017881245_1-19	2972	No terminal repeats	4	11	0.7488	NA	0	0.6405	NA	NA
CRBC_G4971-1186	9892	No terminal repeats	11	11	0.7487	NA	0	2.0539	NA	NA
GOMC_bin_10924-760	2524	No terminal repeats	3	11	0.7486	NA	0	1.7152	NA	NA
3300020057_13-534	7835	No terminal repeats	5	11	0.7486	NA	0	0.2524	NA	NA
GCA_947492135_1-184	12994	No terminal repeats	10	11	0.7486	NA	0	1.2568	NA	NA
3300025612_2-553	7597	No terminal repeats	5	11	0.7485	NA	1	1.3126	NA	NA
CRBC_G5835-422	4874	No terminal repeats	5	11	0.7485	NA	0	0.8398	NA	NA
GCA_903864985_1-81	14600	No terminal repeats	10	11	0.7485	NA	0	0.686	NA	NA
GCA_018819425_1-106	9836	No terminal repeats	8	11	0.7484	NA	0	0.9077	NA	NA
3300006028_6-123	7505	No terminal repeats	7	11	0.7484	NA	0	1.7113	NA	NA
GCA_039809465_1-316	4858	No terminal repeats	6	11	0.7484	NA	0	1.0663	NA	NA
GCA_017881245_1-187	4223	No terminal repeats	6	11	0.7484	NA	0	0.4669	NA	NA
GCA_030425545_1-584	11922	No terminal repeats	13	11	0.7484	NA	0	1.0202	NA	NA
GCA_903886265_1-305	4196	No terminal repeats	5	11	0.7483	NA	0	1.7165	NA	NA
GCA_003249315_1-628	8477	No terminal repeats	9	11	0.7483	NA	0	1.1204	NA	NA
GCA_903896545_1-53	12042	No terminal repeats	12	11	0.7483	NA	1	1.4636	F_traE	NA
MAG_1905ZF6280I1_metabat2_bin_8-2428	5489	No terminal repeats	6	11	0.7483	NA	0	1.7047	NA	NA
TARA_SAMEA2623295_METAG_HMGHGCIP-601	3682	No terminal repeats	5	11	0.7482	NA	0	0.8976	NA	NF000088
GCA_003159065_1-818	9329	No terminal repeats	12	11	0.7481	NA	0	0.6224	NA	NA
OceanDNA-b20914-562	4671	No terminal repeats	3	11	0.748	NA	0	0.862	NA	NA
GCF_013155175_1-149	15284	No terminal repeats	1	11	0.748	NA	0	1.3046	NA	NA
GCA_003565935_1-282	4242	No terminal repeats	6	11	0.7479	NA	0	0.4895	NA	NA
3300025650_3-52	6609	No terminal repeats	6	11	0.7479	NA	0	0.3368	NA	NA
GCA_016792625_1-167	52053	No terminal repeats	42	11	0.7479	NA	0	1.1403	NA	NF033144
3300025886_13-53	3938	No terminal repeats	6	11	0.7479	NA	0	1.1442	NA	NA
3300024238_2-633	3385	No terminal repeats	7	11	0.7478	NA	0	1.2568	NA	NA
OceanDNA-b20918-321	3889	No terminal repeats	5	11	0.7476	NA	0	0.6558	NA	NA
GCA_029862185_1-1	7127	No terminal repeats	10	11	0.7476	NA	0	1.5702	NA	NA
GCA_017555665_1-371	5402	No terminal repeats	9	11	0.7476	NA	0	0.9881	NA	NA
GCA_036382515_1-365	5271	No terminal repeats	6	11	0.7475	NA	0	0.2798	NA	NA
SRR10489814bin_2-365	5271	No terminal repeats	6	11	0.7475	NA	0	0.2798	NA	NA
GCA_016879935_1-223	27028	No terminal repeats	25	11	0.7475	NA	0	2.5318	NA	NA
GOMC_bin_9240-74	3477	No terminal repeats	4	11	0.7475	NA	0	0.9952	NA	NA
GOMC_bin_327-587	2730	No terminal repeats	3	11	0.7474	NA	0	1.138	NA	NA
GCA_041495365_1-537	7948	No terminal repeats	10	11	0.7474	NA	0	0.1876	NA	NA
3300025650_3-84	3083	No terminal repeats	3	11	0.7474	NA	0	0.6063	NA	NA
SRR5258706rbin_9-12	2927	No terminal repeats	4	11	0.7474	NA	0	1.4353	NA	NA
GCA_035260805_1-12	2927	No terminal repeats	4	11	0.7474	NA	0	1.4353	NA	NA
CRBC_G5142-27	5482	No terminal repeats	6	11	0.7473	NA	0	1.2604	NA	NA
innerS9rbin_4-122	2809	No terminal repeats	3	11	0.7472	NA	0	0.7645	NA	NA
GCA_036519315_1-122	2809	No terminal repeats	3	11	0.7472	NA	0	0.7645	NA	NA
GCA_023248815_1-625	13879	No terminal repeats	11	11	0.7472	NA	0	0.9677	NA	NA
GCA_038257655_1-768	3209	No terminal repeats	5	11	0.7471	NA	0	0.189	NA	NA
GCA_041495365_1-495	8586	No terminal repeats	9	11	0.7471	NA	0	1.4416	NA	NA
GCA_036519315_1-439	6762	No terminal repeats	9	11	0.747	NA	0	0.1587	NA	NA
innerS9rbin_4-439	6762	No terminal repeats	9	11	0.747	NA	0	0.1587	NA	NA
GCF_013336645_1-287	10814	No terminal repeats	9	11	0.747	NA	0	2.8389	NA	NA
GCA_041586455_1-358	3464	No terminal repeats	4	11	0.7469	NA	0	0.1704	NA	NA
3300020201_14-2	3024	No terminal repeats	6	11	0.7467	NA	0	0.1651	NA	NA
GCA_040006075_1-270	11933	No terminal repeats	8	11	0.7467	NA	0	2.9245	NA	NF000272
3300024238_2-558	4810	No terminal repeats	7	11	0.7467	NA	0	0.3013	NA	NF033087
GCA_003154215_1-157	4205	No terminal repeats	4	11	0.7467	NA	0	0.6885	NA	NA
GCA_017991455_1-607	2580	No terminal repeats	4	11	0.7467	NA	0	1.3147	NA	NA
GCA_903885495_1-283	5489	No terminal repeats	8	11	0.7466	NA	0	2.4455	NA	NA
GCA_032128195_1-82	13042	No terminal repeats	25	11	0.7464	NA	0	1.4538	NA	NF038306
GCA_030622585_1-17	7341	No terminal repeats	6	11	0.7463	NA	0	1.2568	NA	NA
GCA_041622355_1-28	12437	No terminal repeats	12	11	0.7463	NA	0	1.8083	NA	NA
GCF_010894475_1-518	4803	No terminal repeats	8	11	0.7462	NA	0	0.3136	NA	NA
SRR12773048bin_1-1271	3196	No terminal repeats	5	11	0.7462	NA	0	1.1374	NA	NA
GCA_036758525_1-430	2726	No terminal repeats	4	11	0.7461	NA	0	0.5986	NA	NA
GCA_903880045_1-251	2645	No terminal repeats	3	11	0.7461	NA	0	0.5826	NA	NA
GCA_039936055_1-22	19058	No terminal repeats	19	11	0.7461	NA	0	1.1954	NA	NA
GCA_039923615_1-26	19058	No terminal repeats	19	11	0.7461	NA	0	1.1954	NA	NA
GCA_005879525_1-570	3128	No terminal repeats	5	11	0.7461	NA	0	0.7746	NA	NA
GCF_013116625_1-615	3247	No terminal repeats	1	11	0.7461	NA	0	1.0658	NA	NA
GCA_033763395_1-117	4708	No terminal repeats	5	11	0.7461	NA	0	0.9792	NA	NA
CRBC_G5866-262	26193	No terminal repeats	19	11	0.7459	NA	0	1.1842	NA	NA
GCA_019237945_1-429	7264	No terminal repeats	6	11	0.7459	NA	0	0.6457	NA	NA
GCA_035318565_1-353	3520	No terminal repeats	4	11	0.7458	NA	0	1.4199	NA	NA
SRR7011991rbin_18-353	3520	No terminal repeats	4	11	0.7458	NA	0	1.4199	NA	NA
jordanrivershai6_2019_sw_WHONDRS-S19S_0058_B_bin_1-136	3583	No terminal repeats	2	11	0.7458	NA	0	0.8538	NA	NA
GCA_023248785_1-60	5648	No terminal repeats	6	11	0.7456	NA	0	0.414	NA	NA
GCA_035686645_1-368	6012	No terminal repeats	7	11	0.7455	NA	0	0.726	NA	NA
SRR8554511rbin_1-368	6012	No terminal repeats	7	11	0.7455	NA	0	0.726	NA	NA
GCA_022703255_1-143	9317	No terminal repeats	9	11	0.7455	NA	0	2.985	NA	NA
GCA_036802685_1-220	5026	No terminal repeats	5	11	0.7455	NA	0	2.6502	NA	NA
CRBC_G5232-210	5644	No terminal repeats	7	11	0.7455	NA	0	1.2604	NA	NA
GCA_025353725_1-84	10005	No terminal repeats	13	11	0.7455	NA	0	0.224	NA	NA
GCA_031415295_1-905	10519	No terminal repeats	7	11	0.7454	NA	0	2.3979	NA	NA
SRR8536189rbin_11-42	3029	No terminal repeats	5	11	0.7454	NA	0	2.5832	NA	NA
SRR5664280rbin_7-183	4112	No terminal repeats	7	11	0.7453	NA	0	0.8727	NA	NA
GCF_003612065_1-160	15157	No terminal repeats	2	11	0.7453	NA	0	0.9437	NA	NA
SRR5665213rbin_20-243	16565	No terminal repeats	15	11	0.7453	NA	0	2.008	NA	NA
GCA_035648655_1-243	16565	No terminal repeats	15	11	0.7453	NA	0	2.008	NA	NA
GCA_029261965_1-385	3448	No terminal repeats	6	11	0.7452	NA	0	0.6937	NA	NA
GCA_903929795_1-48	5685	No terminal repeats	3	11	0.7452	NA	0	1.1425	NA	NA
GCA_030652255_1-62	56880	No terminal repeats	43	11	0.745	NA	0	1.1038	NA	NA
GCA_030692645_1-199	56880	No terminal repeats	43	11	0.745	NA	0	1.1038	NA	NA
GCA_019634385_1-193	16705	No terminal repeats	12	11	0.745	NA	0	1.3795	NA	NA
GCA_028278065_1-3	32127	No terminal repeats	37	11	0.745	NA	8	6.4881	T_virB11;T_virB2;T_virB3;virb4;T_virB5;T_virB8;T_virB9;T_virB10	NA
GCA_017991455_1-559	9783	No terminal repeats	9	11	0.7449	NA	0	0.9596	NA	NA
SRR12773050bin_1-261	9788	No terminal repeats	8	11	0.7449	NA	0	0.9302	NA	NA
GCA_036261775_1-465	9788	No terminal repeats	8	11	0.7449	NA	0	0.9302	NA	NA
SRR5664280rbin_7-464	3025	No terminal repeats	3	11	0.7449	NA	0	0.318	NA	NA
GCA_903891165_1-335	19550	No terminal repeats	13	11	0.7448	NA	0	3.1268	NA	NA
GCA_036509605_1-639	6350	No terminal repeats	9	11	0.7445	NA	0	0.2383	NA	NA
SRR3985624rbin_36-639	6350	No terminal repeats	9	11	0.7445	NA	0	0.2383	NA	NA
3300025434_3-452	16108	No terminal repeats	24	11	0.7444	NA	0	3.4268	NA	NA
GCF_029960785_1-97	8870	No terminal repeats	9	11	0.7444	NA	0	1.3912	NA	NA
GOMC_bin_8890-609	3270	No terminal repeats	4	11	0.7444	NA	0	0.1512	NA	NA
3300019124_4-736	7262	No terminal repeats	6	11	0.7444	NA	0	1.2398	NA	NA
DRR101456rebin_8-754	10195	No terminal repeats	7	11	0.7443	NA	0	0.1625	NA	NA
GCF_003612055_1-474	12050	No terminal repeats	1	11	0.7443	NA	0	1.3046	NA	NA
GCA_016929495_1-238	4283	No terminal repeats	6	11	0.7442	NA	1	2.0933	NA	NA
3300017509_10-265	5333	No terminal repeats	7	11	0.7441	NA	0	1.4147	NA	NA
GCA_903891995_1-283	4052	No terminal repeats	6	11	0.7441	NA	0	1.5046	NA	NA
GCA_003142855_1-15	8416	No terminal repeats	9	11	0.744	NA	0	0.591	NA	NA
3300024238_2-4	3103	No terminal repeats	4	11	0.7439	NA	0	1.5338	NA	NA
3300027902_26-507	3455	No terminal repeats	4	11	0.7439	NA	0	0.6597	NA	NA
GCA_017881245_1-35	10836	No terminal repeats	9	11	0.7439	NA	0	0.6973	NA	NA
GCA_016719515_1-28	6050	No terminal repeats	5	11	0.7438	NA	0	0.457	NA	NA
GCA_905480105_1-111	10253	No terminal repeats	9	11	0.7437	NA	0	0.6081	NA	NA
S62rbin_17-524	5578	No terminal repeats	5	11	0.7435	NA	0	0.5242	NA	NA
3300015360_35-511	5866	No terminal repeats	8	11	0.7435	NA	0	0.3135	NA	NA
SRR5467142rbin_1-57	21386	No terminal repeats	21	11	0.7435	NA	1	0.1536	NA	NA
GCA_003155595_1-204	3974	No terminal repeats	9	11	0.7434	NA	0	0.4516	NA	NA
GCA_041600735_1-198	15241	No terminal repeats	11	11	0.7434	NA	0	1.6424	NA	NA
GCA_024222395_1-869	6600	No terminal repeats	6	11	0.7434	NA	0	0.3394	NA	NA
GCA_020633315_1-54	10176	No terminal repeats	4	11	0.7434	NA	0	0.7365	NA	NA
GCA_903844155_1-307	21239	No terminal repeats	14	11	0.7434	NA	0	2.0104	NA	NA
GCA_003154215_1-114	2508	No terminal repeats	2	11	0.7433	NA	0	0.9943	NA	NA
GCA_031408355_1-1092	4072	No terminal repeats	6	11	0.7433	NA	0	0.189	NA	NA
CRBC_G5008-1275	6048	No terminal repeats	7	11	0.7432	NA	0	0.9642	NA	NA
GCA_007135085_1-412	5976	No terminal repeats	8	11	0.7432	NA	0	1.633	NA	NA
GCA_025354825_1-233	17374	No terminal repeats	18	11	0.7432	NA	0	2.1631	NA	NF012178
GCA_016706815_1-179	9826	No terminal repeats	9	11	0.7432	NA	0	0.3332	NA	NA
CRBC_G5008-200	7053	No terminal repeats	10	11	0.743	NA	0	2.2106	NA	NF040806
GCA_903960265_1-315	16786	No terminal repeats	3	11	0.743	NA	0	1.3822	NA	NA
GCA_903900455_1-258	4298	No terminal repeats	8	11	0.743	NA	0	1.4502	NA	NA
GCA_028817885_1-859	4845	No terminal repeats	5	11	0.743	NA	0	0.3536	NA	NF000487
MAG_1907PLC3_maxbin2_bin_59-149	6364	No terminal repeats	8	11	0.7429	NA	0	1.5176	NA	NA
GCA_028817905_1-475	4217	No terminal repeats	6	11	0.7429	NA	0	1.6543	NA	NA
3300027878_62-11	3020	No terminal repeats	4	11	0.7429	NA	0	0.418	NA	NA
CRBC_G5689-877	4399	No terminal repeats	7	11	0.7429	NA	0	1.6202	NA	NA
GCA_030591725_1-427	4008	No terminal repeats	2	11	0.7429	NA	0	0.2942	NA	NA
GCA_024229515_1-56	1033	No terminal repeats	2	11	0.7428	NA	1	1.1426	NA	NA
GCA_036736205_1-99	20619	No terminal repeats	22	11	0.7428	NA	0	1.7758	NA	NA
GOMC_bin_327-205	6416	No terminal repeats	7	11	0.7427	NA	0	0.318	NA	NA
GCA_036559665_1-559	6049	No terminal repeats	4	11	0.7427	NA	0	2.5547	NA	NA
SRR11673319bin_14-559	6049	No terminal repeats	4	11	0.7427	NA	0	2.5547	NA	NA
GCA_035281385_1-189	17337	No terminal repeats	14	11	0.7427	NA	0	0.5407	NA	NA
SRR5195118rbin_31-189	17337	No terminal repeats	14	11	0.7427	NA	0	0.5407	NA	NA
GCA_947259205_1-203	6076	No terminal repeats	8	11	0.7426	NA	0	0.4134	NA	NA
GCA_036505155_1-284	3024	No terminal repeats	3	11	0.7426	NA	0	0.4198	NA	NA
SRR11743100bin_48-284	3024	No terminal repeats	3	11	0.7426	NA	0	0.4198	NA	NA
CRBC_G5018-984	3189	No terminal repeats	3	11	0.7426	NA	0	1.5675	NA	NA
SRR12692973bin_16-476	4839	No terminal repeats	3	11	0.7425	NA	0	0.5881	NA	NA
GCA_036262915_1-476	4839	No terminal repeats	3	11	0.7425	NA	0	0.5881	NA	NA
GCA_036758525_1-424	2825	No terminal repeats	6	11	0.7424	NA	0	1.4635	NA	NA
GCA_937928495_1-891	3568	No terminal repeats	5	11	0.7424	NA	0	0.9386	NA	NA
CRBC_G5232-54	3485	No terminal repeats	6	11	0.7424	NA	0	2.4121	NA	NA
GCA_903895725_1-14	6981	No terminal repeats	9	11	0.7423	NA	0	2.2461	NA	NA
SRR6185369rbin_9-233	20153	No terminal repeats	19	11	0.7423	NA	0	2.3623	NA	NF000456
SRR10489818bin_11-517	4966	No terminal repeats	4	11	0.7423	NA	0	1.46	NA	NA
GCA_035688655_1-237	10268	No terminal repeats	13	11	0.7423	NA	0	0.632	NA	NA
S23rbin_1-216	10268	No terminal repeats	13	11	0.7423	NA	0	0.632	NA	NA
GCA_018819425_1-149	24507	No terminal repeats	18	11	0.7422	NA	0	1.9913	NA	NA
GCA_011526105_1-59	4754	No terminal repeats	6	11	0.7422	NA	0	1.4091	NA	NA
GCA_035345735_1-1186	2688	No terminal repeats	3	11	0.7421	NA	0	1.1742	NA	NA
GOMC_bin_14341-25	3238	No terminal repeats	5	11	0.7419	NA	0	1.3794	NA	NA
GCA_019310025_1-37	3058	No terminal repeats	3	11	0.7419	NA	0	1.1742	NA	NA
S62rbin_17-648	7950	No terminal repeats	10	11	0.7419	NA	0	1.1392	NA	NA
GCA_937889515_1-200	3353	No terminal repeats	4	11	0.7419	NA	0	0.4803	NA	NA
GCA_007119175_1-356	6518	No terminal repeats	8	11	0.7419	NA	0	0.9341	NA	NA
3300025730_24-193	12395	No terminal repeats	12	11	0.7418	NA	0	2.5241	NA	NA
GCA_003159065_1-631	42411	No terminal repeats	30	11	0.7418	NA	0	0.4508	NA	NA
GCA_003136995_1-298	6755	No terminal repeats	8	11	0.7416	NA	0	0.7459	NA	NA
GCA_028287085_1-857	10352	No terminal repeats	17	11	0.7415	NA	0	1.6336	NA	NA
GCA_030776305_1-463	2571	No terminal repeats	3	11	0.7414	NA	0	1.6145	NA	NA
GCA_018780435_1-460	2570	No terminal repeats	3	11	0.7414	NA	1	1.4636	F_traE	NA
GCA_018821305_1-107	9562	No terminal repeats	8	11	0.7412	NA	0	0.9077	NA	NA
GCA_022561235_1-57	8956	No terminal repeats	10	11	0.7412	NA	0	1.1108	NA	NA
GCA_035315025_1-219	7379	No terminal repeats	8	11	0.7412	NA	0	1.3716	NA	NA
SRR5271157rbin_24-219	7379	No terminal repeats	8	11	0.7412	NA	0	1.3716	NA	NA
MAG_1905ZF6280I1_metabat2_bin_8-2495	2728	No terminal repeats	3	11	0.7411	NA	0	0.8792	NA	NA
CRBC_G5030-454	4003	No terminal repeats	5	11	0.7411	NA	0	1.0377	NA	NA
GCA_007119595_1-133	3524	No terminal repeats	5	11	0.741	NA	0	0.2152	NA	NA
redbuttecreek_2019_sw_WHONDRS-S19S_0029_A_bin_13-226	13579	No terminal repeats	11	11	0.7409	NA	0	1.9688	NA	NA
GCA_903887475_1-196	3134	No terminal repeats	4	11	0.7408	NA	1	1.4636	F_traE	NA
GOMC_bin_8890-290	3213	No terminal repeats	7	11	0.7407	NA	0	0.7338	NA	NA
GOMC_bin_6327-272	9499	No terminal repeats	6	11	0.7407	NA	0	1.6943	NA	NA
GCA_903881385_1-269	3581	No terminal repeats	4	11	0.7407	NA	0	0.343	NA	NA
GCA_041484765_1-911	4360	No terminal repeats	6	11	0.7407	NA	0	1.6633	NA	NA
GOMC_bin_13009-675	5447	No terminal repeats	6	11	0.7406	NA	0	1.18	NA	NA
OceanDNA-b20958-635	4731	No terminal repeats	6	11	0.7406	NA	0	2.2718	NA	NA
3300023075_3-557	4457	No terminal repeats	6	11	0.7405	NA	0	0.4331	NA	NA
SRR10695388bin_1-1648	10698	No terminal repeats	12	11	0.7405	NA	0	1.6053	NA	NA
GCA_036384235_1-1648	10698	No terminal repeats	12	11	0.7405	NA	0	1.6053	NA	NA
GCA_016929495_1-562	3848	No terminal repeats	7	11	0.7402	NA	0	1.1425	NA	NA
GCA_937902985_1-67	4311	No terminal repeats	4	11	0.7401	NA	0	1.1223	NA	NA
GCA_029860785_1-522	3965	No terminal repeats	4	11	0.7401	NA	0	0.1959	NA	NA
3300015360_35-439	3298	No terminal repeats	4	11	0.7401	NA	0	0.1459	NA	NA
GCA_030426145_1-228	3886	No terminal repeats	7	11	0.7401	NA	0	1.1044	NA	NA
GCA_903864985_1-278	9075	No terminal repeats	6	11	0.74	NA	0	1.5508	NA	NA
GCA_030433055_1-76	4335	No terminal repeats	4	11	0.7399	NA	0	0.3412	NA	NA
CRBC_G5866-973	11661	No terminal repeats	9	11	0.7399	NA	0	0.4697	NA	NA
GOMC_bin_14129-483	6573	No terminal repeats	9	11	0.7399	NA	0	0.7645	NA	NA
GOMC_bin_12413-23	3968	No terminal repeats	5	11	0.7399	NA	0	0.7991	NA	NA
GCA_017881345_1-310	2933	No terminal repeats	3	11	0.7398	NA	0	0.8047	NA	NA
S238bin_6-664	4315	No terminal repeats	5	11	0.7398	NA	0	1.4897	NA	NA
MAG_1905ZF6280I1_metabat2_bin_8-268	3312	No terminal repeats	2	11	0.7398	NA	0	1.4087	NA	NA
CRBC_G4904-13	5801	No terminal repeats	6	11	0.7398	NA	0	0.8568	NA	NA
GCA_022601155_1-650	21253	No terminal repeats	20	11	0.7398	NA	1	1.1027	F_traE	NA
GCA_013215605_1-304	3409	No terminal repeats	2	11	0.7396	NA	0	0.7524	NA	NA
GCA_903913725_1-865	1803	No terminal repeats	2	11	0.7396	NA	1	1.3	NA	NA
GCA_023438785_1-169	14256	No terminal repeats	13	11	0.7396	NA	0	2.7688	NA	NA
GCA_030433055_1-969	5563	No terminal repeats	8	11	0.7396	NA	0	1.849	NA	NA
SRR10489818bin_11-302	8003	No terminal repeats	8	11	0.7395	NA	0	1.1505	NA	NA
GCA_937859535_1-664	9161	No terminal repeats	7	11	0.7395	NA	0	1.2034	NA	NA
GCA_039809625_1-803	3233	No terminal repeats	2	11	0.7394	NA	0	1.6616	NA	NA
GCA_039208735_1-287	3162	No terminal repeats	4	11	0.7393	NA	0	1.2145	NA	NA
GCF_019039035_1-98	8195	No terminal repeats	9	11	0.7393	NA	0	1.7994	NA	NA
GCA_021847645_1-301	18415	No terminal repeats	20	11	0.7393	NA	0	1.9676	NA	NA
GCA_002298025_1-78	3480	No terminal repeats	3	11	0.739	NA	1	1.2665	NA	NA
3300012953_11-433	5889	No terminal repeats	8	11	0.739	NA	0	0.1585	NA	NF033476
GCA_029941885_1-408	3429	No terminal repeats	3	11	0.739	NA	0	0.3807	NA	NA
3300010047_8-158	3892	No terminal repeats	6	11	0.739	NA	0	0.5412	NA	NA
GCA_025937785_1-375	3761	No terminal repeats	3	11	0.739	NA	0	1.5332	NA	NA
GCA_009885595_1-944	2715	No terminal repeats	5	11	0.739	NA	1	0.557	NA	NA
GCA_017990795_1-85	4272	No terminal repeats	5	11	0.739	NA	0	0.5486	NA	NA
GCF_003668935_1-73	14376	No terminal repeats	1	11	0.7389	NA	0	1.3046	NA	NA
S135bin_18-478	3604	No terminal repeats	4	11	0.7388	NA	0	0.6802	NA	NA
GCF_003668885_1-44	22479	No terminal repeats	17	11	0.7388	NA	0	1.8095	NA	NA
GCF_020036995_1-90	2611	No terminal repeats	2	11	0.7388	NA	0	1.1742	NA	NA
GCA_963933695_1-425	3294	No terminal repeats	4	11	0.7387	NA	0	0.3647	NA	NA
GCA_003161835_1-380	3509	No terminal repeats	6	11	0.7386	NA	0	0.3526	NA	NA
CRBC_G5835-152	9680	No terminal repeats	11	11	0.7386	NA	0	1.7131	NA	NA
GCA_937859535_1-413	6281	No terminal repeats	8	11	0.7385	NA	0	0.2863	NA	NA
GCA_003161835_1-456	3744	No terminal repeats	5	11	0.7385	NA	0	1.1223	NA	NA
GCA_005887925_1-613	8102	No terminal repeats	10	11	0.7385	NA	0	1.1874	NA	NA
SRR10360623bin_41-438	6256	No terminal repeats	6	11	0.7385	NA	0	0.1657	NA	NA
GCA_036395495_1-438	6256	No terminal repeats	6	11	0.7385	NA	0	0.1657	NA	NA
GCA_001918155_1-61	20486	No terminal repeats	22	11	0.7384	NA	0	1.4171	NA	NA
SRR5512133rbin_4-114	4141	No terminal repeats	3	11	0.7383	NA	0	0.9952	NA	NA
3300017480_10-252	7847	No terminal repeats	7	11	0.7383	NA	0	1.4147	NA	NA
GCA_038257655_1-674	4168	No terminal repeats	3	11	0.7383	NA	0	0.2071	NA	NA
GCA_903838005_1-280	17856	No terminal repeats	8	11	0.7382	NA	1	1.4636	F_traE	NA
GCA_003452515_1-358	2966	No terminal repeats	3	11	0.7379	NA	0	0.4156	NA	NA
GOMC_bin_8516-165	8354	No terminal repeats	6	11	0.7379	NA	0	1.7984	NA	NA
GOMC_bin_13691-221	4615	No terminal repeats	8	11	0.7379	NA	0	0.3719	NA	NA
GCA_040376255_1-476	4639	No terminal repeats	3	11	0.7379	NA	0	0.1785	NA	NA
GCA_031407405_1-67	5270	No terminal repeats	6	11	0.7378	NA	0	0.402	NA	NA
providencecreek_2019_sw_WHONDRS-S19S_0007_A_bin_2-41	26894	No terminal repeats	21	11	0.7378	NA	0	1.9991	NA	NA
GCA_041179425_1-41	26894	No terminal repeats	21	11	0.7378	NA	0	1.9991	NA	NA
GOMC_bin_6676-719	4350	No terminal repeats	5	11	0.7378	NA	0	0.9595	NA	NA
GCA_913061055_1-721	4350	No terminal repeats	5	11	0.7378	NA	0	0.9595	NA	NA
CRBC_G5201-373	22599	No terminal repeats	20	11	0.7377	NA	0	2.8931	NA	NA
SRR5855419rbin_1-175	3494	No terminal repeats	4	11	0.7376	NA	0	1.1742	NA	NA
ERR1051325rbin_3-43	6288	No terminal repeats	8	11	0.7376	NA	0	2.3168	NA	NA
SRR9691026rbin_7-779	3407	No terminal repeats	5	11	0.7376	NA	0	0.7746	NA	NA
GCA_035470765_1-779	3407	No terminal repeats	5	11	0.7376	NA	0	0.7746	NA	NA
GCA_040220795_1-227	2843	No terminal repeats	3	11	0.7376	NA	0	1.4925	NA	NA
GCA_040509095_1-1100	4352	No terminal repeats	5	11	0.7376	NA	0	2.7552	NA	NA
GOMC_bin_12402-530	12420	No terminal repeats	6	11	0.7375	NA	0	1.2018	NA	NA
SRR8558719rbin_10-399	5900	No terminal repeats	14	11	0.7374	NA	0	0.591	NA	NA
GCA_035544435_1-399	5900	No terminal repeats	14	11	0.7374	NA	0	0.591	NA	NA
GOMC_bin_8371-140	3721	No terminal repeats	3	11	0.7374	NA	0	0.9416	NA	NA
GCA_020247105_1-794	3206	No terminal repeats	5	11	0.7374	NA	0	1.2015	NA	NA
GOMC_bin_9627-166	4709	No terminal repeats	5	11	0.7374	NA	0	0.3931	NA	NA
3300017480_10-508	3247	No terminal repeats	5	11	0.7374	NA	0	0.4044	NA	NA
GCA_013002645_1-474	2998	No terminal repeats	3	11	0.7374	NA	0	0.7783	NA	NA
GCA_035340095_1-195	9303	No terminal repeats	7	11	0.7373	NA	0	0.3277	NA	NA
GCA_913058025_1-162	7890	No terminal repeats	10	11	0.7373	NA	0	1.4888	NA	NF033075
GOMC_bin_327-1501	3873	No terminal repeats	5	11	0.7372	NA	0	1.0373	NA	NA
GCA_913061055_1-250	13526	No terminal repeats	16	11	0.7371	NA	1	2.6694	NA	NA
GOMC_bin_6676-250	13526	No terminal repeats	16	11	0.7371	NA	1	2.6694	NA	NA
GCA_030590865_1-1012	3762	No terminal repeats	5	11	0.7371	NA	0	1.1874	NA	NA
GCA_964222205_1-8	9584	No terminal repeats	8	11	0.7371	NA	0	0.7229	NA	NA
GCA_041241415_1-8	9584	No terminal repeats	8	11	0.7371	NA	0	0.7229	NA	NA
3300025940_20-39	3321	No terminal repeats	4	11	0.7371	NA	0	0.3354	NA	NA
GCA_031408355_1-1163	5223	No terminal repeats	7	11	0.737	NA	0	0.4068	NA	NA
GCF_031412795_1-58	2642	No terminal repeats	4	11	0.7368	NA	0	0.8729	NA	NA
GOMC_bin_10904-301	4073	No terminal repeats	6	11	0.7368	NA	0	0.186	NA	NA
3300028644_7-440	23416	No terminal repeats	19	11	0.7368	NA	0	0.7402	NA	NA
GCA_903853905_1-286	4504	No terminal repeats	6	11	0.7367	NA	0	1.0972	NA	NA
GCA_019309805_1-370	2526	No terminal repeats	5	11	0.7367	NA	0	0.7166	NA	NA
GCF_007997005_1-122	53558	No terminal repeats	42	11	0.7367	NA	0	3.9229	NA	NA
GCA_003154095_1-313	5433	No terminal repeats	6	11	0.7367	NA	0	0.8115	NA	NA
GCA_030427825_1-144	13610	No terminal repeats	12	11	0.7367	NA	0	2.317	NA	NF000272
GCA_035499895_1-51	4997	No terminal repeats	6	11	0.7366	NA	0	1.5968	NA	NA
SRR8881006rbin_63-51	4997	No terminal repeats	6	11	0.7366	NA	0	1.5968	NA	NA
GCA_903862435_1-210	17573	No terminal repeats	20	11	0.7366	NA	0	0.717	NA	NA
GCA_031408355_1-178	5009	No terminal repeats	4	11	0.7366	NA	0	0.3394	NA	NA
GCA_903825385_1-353	8963	No terminal repeats	12	11	0.7366	NA	0	2.6502	NA	NA
SRR8881006rbin_21-199	3905	No terminal repeats	4	11	0.7365	NA	0	1.5968	NA	NA
GCA_035578045_1-199	3905	No terminal repeats	4	11	0.7365	NA	0	1.5968	NA	NA
GCA_021404885_1-371	3688	No terminal repeats	6	11	0.7365	NA	0	1.0309	NA	NA
GCA_035687405_1-485	6458	No terminal repeats	12	11	0.7365	NA	0	0.6505	NA	NA
SRR7026571rbin_11-485	6458	No terminal repeats	12	11	0.7365	NA	0	0.6505	NA	NA
GCA_019310905_1-426	5705	No terminal repeats	6	11	0.7364	NA	0	0.4995	NA	NA
GCF_013248925_1-635	8275	No terminal repeats	5	11	0.7364	NA	0	0.4206	NA	NA
3300025689_23-30	13353	No terminal repeats	10	11	0.7364	NA	0	2.9508	NA	NA
GCA_003159065_1-637	2701	No terminal repeats	6	11	0.7363	NA	0	0.3974	NA	NA
GCA_031387905_1-392	1964	No terminal repeats	2	11	0.7362	NA	1	1.4636	F_traE	NA
GOMC_bin_9475-402	2683	No terminal repeats	2	11	0.7362	NA	0	0.9277	NA	NA
GCA_040752415_1-119	18918	No terminal repeats	17	11	0.7362	NA	0	1.9578	NA	NA
GCA_038257655_1-90	18769	No terminal repeats	13	11	0.7361	NA	0	1.2025	NA	NA
3300022885_1-196	9012	No terminal repeats	14	11	0.7361	NA	0	0.2526	NA	NA
GCF_003668895_1-352	2863	No terminal repeats	1	11	0.7361	NA	0	1.1742	NA	NA
GCF_013372595_1-390	4819	No terminal repeats	1	11	0.7361	NA	0	1.3046	NA	NA
GCA_963169825_1-76	3503	No terminal repeats	5	11	0.736	NA	0	2.6502	NA	NA
GCA_035437965_1-466	5574	No terminal repeats	6	11	0.7359	NA	0	2.2241	NA	NA
GCA_903881865_1-1208	3841	No terminal repeats	6	11	0.7359	NA	0	1.2171	NA	NA
GCA_035437985_1-388	9386	No terminal repeats	6	11	0.7358	NA	0	0.8573	NA	NA
GCA_005792545_1-127	4991	No terminal repeats	6	11	0.7358	NA	0	0.632	NA	NA
OceanDNA-b20898-520	4741	No terminal repeats	3	11	0.7358	NA	0	0.686	NA	NA
GCA_903894875_1-124	4022	No terminal repeats	6	11	0.7358	NA	0	1.3819	NA	NA
GCA_023398955_1-159	6171	No terminal repeats	5	11	0.7358	NA	0	0.6063	NA	NA
CRBC_G5198-138	5257	No terminal repeats	7	11	0.7357	NA	0	1.2604	NA	NA
GCA_039177115_1-112	2535	No terminal repeats	3	11	0.7356	NA	0	0.7571	NA	NA
GCA_035437985_1-464	8298	No terminal repeats	8	11	0.7356	NA	0	1.3785	NA	NA
GCA_041179425_1-485	6310	No terminal repeats	9	11	0.7356	NA	0	1.7037	NA	NA
providencecreek_2019_sw_WHONDRS-S19S_0007_A_bin_2-485	6310	No terminal repeats	9	11	0.7356	NA	0	1.7037	NA	NA
3300025886_13-337	7083	No terminal repeats	6	11	0.7355	NA	0	0.8771	NA	NA
3300020180_11-351	3245	No terminal repeats	4	11	0.7355	NA	0	1.1579	NA	NA
CRBC_G4960-5	4436	No terminal repeats	5	11	0.7354	NA	0	2.0877	NA	NA
GCA_016719515_1-68	15394	No terminal repeats	10	11	0.7354	NA	0	0.3332	NA	NA
S23rbin_1-428	28663	No terminal repeats	25	11	0.7354	NA	0	2.147	NA	NA
GCA_035688655_1-498	28663	No terminal repeats	25	11	0.7354	NA	0	2.147	NA	NA
GCF_012985275_1-704	3564	No terminal repeats	3	11	0.7354	NA	0	1.138	NA	NA
SRR5512133rbin_4-210	2738	No terminal repeats	4	11	0.7353	NA	0	0.3921	NA	NA
GCA_035687405_1-477	6691	No terminal repeats	5	11	0.7353	NA	0	1.447	NA	NA
SRR7026571rbin_11-477	6691	No terminal repeats	5	11	0.7353	NA	0	1.447	NA	NA
GOMC_bin_11173-308	4273	No terminal repeats	6	11	0.7352	NA	0	0.5553	NA	NA
GCF_006518215_1-441	4162	No terminal repeats	7	11	0.7351	NA	0	1.7943	NA	NA
3300025434_3-360	6325	No terminal repeats	7	11	0.7351	NA	0	1.971	NA	NA
GCA_040376255_1-891	3516	No terminal repeats	5	11	0.735	NA	0	0.3013	NA	NF033087
GCA_017881245_1-216	7054	No terminal repeats	10	11	0.735	NA	0	0.2467	NA	NA
GCA_030433055_1-69	4362	No terminal repeats	4	11	0.735	NA	0	0.5549	NA	NA
GCF_013155195_1-307	6441	No terminal repeats	4	11	0.735	NA	0	0.7167	NA	NA
3300017817_8-46	6360	DTR	7	11	0.7349	NA	0	0.5918	NA	NA
CRBC_G4947-271	5629	No terminal repeats	4	11	0.7349	NA	0	1.7168	NA	NA
OceanDNA-b20933-396	3223	No terminal repeats	4	11	0.7349	NA	0	1.1002	NA	NA
GCA_029975745_1-163	6019	No terminal repeats	8	11	0.7348	NA	0	2.1948	NA	NA
GCA_011526055_1-156	4247	No terminal repeats	4	11	0.7347	NA	0	1.5903	NA	NA
GCF_013155175_1-21	25476	No terminal repeats	21	11	0.7347	NA	0	1.7204	NA	NA
GCA_030857245_1-59	12286	No terminal repeats	14	11	0.7347	NA	0	0.1768	NA	NA
NASQAN2011_262_B_bin_21-221	2640	No terminal repeats	5	11	0.7347	NA	0	0.3308	NA	NF000496
GCA_041160755_1-501	2640	No terminal repeats	5	11	0.7347	NA	0	0.3308	NA	NF000496
SRR5855419rbin_1-1830	3540	No terminal repeats	3	11	0.7345	NA	0	0.8729	NA	NA
GCA_019313545_1-604	3560	No terminal repeats	5	11	0.7344	NA	0	0.3829	NA	NA
GOMC_bin_5346-642	7737	No terminal repeats	7	11	0.7344	NA	0	1.3307	NA	NA
GCA_003520425_1-40	10879	No terminal repeats	16	11	0.7344	NA	0	0.9787	NA	NA
GCA_031423255_1-196	9849	No terminal repeats	10	11	0.7343	NA	0	2.1149	NA	NA
GCA_035275365_1-344	11333	No terminal repeats	16	11	0.7343	NA	0	0.591	NA	NA
SRR5195143rbin_24-344	11333	No terminal repeats	16	11	0.7343	NA	0	0.591	NA	NA
GCA_937859535_1-921	8680	No terminal repeats	8	11	0.7343	NA	0	0.1842	NA	NA
MAG_1905ZF6280I1_metabat2_bin_8-2662	4305	No terminal repeats	4	11	0.7343	NA	0	1.5618	NA	NA
GCA_005879305_1-383	3156	No terminal repeats	5	11	0.7343	NA	0	2.0148	NA	NA
GCA_019309605_1-480	2017	No terminal repeats	3	11	0.7342	NA	1	1.1426	NA	NA
GCA_903827705_1-1208	2232	No terminal repeats	1	11	0.7341	NA	1	1.1426	NA	NA
3300007722_9-577	5055	No terminal repeats	6	11	0.734	NA	0	1.3361	NA	NA
3300025913_46-390	7028	No terminal repeats	10	11	0.734	NA	0	1.2804	NA	NA
GCA_025355005_1-369	6329	No terminal repeats	4	11	0.7339	NA	0	1.4322	NA	NA
3300010339_9-227	4946	No terminal repeats	8	11	0.7338	NA	0	1.8153	NA	NA
GCA_903865785_1-149	29455	No terminal repeats	30	11	0.7338	NA	0	1.4012	NA	NA
GCA_016792665_1-192	3443	No terminal repeats	3	11	0.7338	NA	0	1.2568	NA	NA
GCA_945867435_1-183	7790	No terminal repeats	9	11	0.7337	NA	0	0.9769	NA	NA
GCA_007129935_1-96	3448	No terminal repeats	5	11	0.7337	NA	0	0.3545	NA	NA
GCA_036734665_1-531	4393	No terminal repeats	5	11	0.7337	NA	0	1.5129	NA	NA
GCA_016209145_1-544	3392	No terminal repeats	4	11	0.7336	NA	0	1.9083	NA	NA
GCA_035337295_1-511	2819	No terminal repeats	1	11	0.7336	NA	0	0.6661	NA	NA
GCA_036393835_1-206	5898	No terminal repeats	9	11	0.7335	NA	0	1.5494	NA	NA
SRR10360651bin_4-206	5898	No terminal repeats	9	11	0.7335	NA	0	1.5494	NA	NA
GCA_021404885_1-1011	30457	No terminal repeats	21	11	0.7335	NA	0	0.4166	NA	NA
GOMC_bin_14092-197	6300	No terminal repeats	5	11	0.7335	NA	0	1.4012	NA	NA
3300025920_14-324	4928	No terminal repeats	7	11	0.7335	NA	0	2.0312	NA	NA
GCA_903894755_1-269	5843	No terminal repeats	5	11	0.7335	NA	0	0.3619	NA	NA
GOMC_bin_14142-289	8330	No terminal repeats	8	11	0.7334	NA	0	0.4125	NA	NA
GCA_937879845_1-1	4576	No terminal repeats	3	11	0.7334	NA	0	1.2398	NA	NA
3300013296_25-79	8855	No terminal repeats	10	11	0.7334	NA	0	2.7102	NA	NA
GCA_003520425_1-461	6302	No terminal repeats	8	11	0.7334	NA	0	0.1078	NA	NA
SRR5664280rbin_7-600	3583	No terminal repeats	5	11	0.7334	NA	0	1.0573	NA	NA
GCA_003158735_1-356	6847	No terminal repeats	8	11	0.7333	NA	0	1.5738	NA	NA
GCA_019313245_1-130	3895	No terminal repeats	5	11	0.7333	NA	0	0.3404	NA	NA
SRR10954974bin_3-904	11250	No terminal repeats	7	11	0.7333	NA	0	0.8729	NA	NA
GCA_036389955_1-904	11250	No terminal repeats	7	11	0.7333	NA	0	0.8729	NA	NA
GCA_039916065_1-134	4443	No terminal repeats	6	11	0.7332	NA	0	0.8137	NA	NA
SRR11719872bin_14-130	19851	No terminal repeats	20	11	0.7332	NA	0	2.9826	NA	NA
GCA_913061235_1-43	17353	No terminal repeats	14	11	0.7332	NA	0	0.5357	NA	NA
GCA_016929495_1-312	2889	No terminal repeats	5	11	0.7332	NA	0	0.5681	NA	NA
GOMC_bin_15868-372	7922	No terminal repeats	5	11	0.7331	NA	0	1.6424	NA	NA
SRR7967861rbin_4-50	4969	No terminal repeats	2	11	0.7331	NA	0	0.7365	NA	NA
GCA_003154615_1-484	6891	No terminal repeats	8	11	0.7331	NA	0	0.6399	NA	NA
GCA_039027555_1-102	6984	No terminal repeats	10	11	0.7331	NA	0	1.0952	NA	NA
GCA_003171435_1-429	11092	No terminal repeats	16	11	0.7331	NA	0	1.1065	NA	NA
GCA_031407405_1-119	10324	No terminal repeats	12	11	0.7331	NA	0	0.2173	NA	NA
GCA_003153495_1-299	7958	No terminal repeats	12	11	0.733	NA	0	0.4649	NA	NA
GCA_902826865_1-496	3387	No terminal repeats	6	11	0.733	NA	0	0.8864	NA	NA
GCA_040509095_1-620	13056	No terminal repeats	9	11	0.733	NA	0	1.6405	NA	NA
3300010047_8-402	3908	No terminal repeats	6	11	0.733	NA	0	0.1937	NA	NA
3300019124_4-39	17081	No terminal repeats	9	11	0.733	NA	0	0.8729	NA	NA
GCA_903840165_1-93	3578	No terminal repeats	4	11	0.7329	NA	0	0.5826	NA	NA
3300009084_69-82	3763	No terminal repeats	4	11	0.7329	NA	0	0.6018	NA	NA
GOMC_bin_2294-76	6113	No terminal repeats	8	11	0.7329	NA	0	1.2972	NA	NA
SRR7976247rbin_13-544	4974	No terminal repeats	5	11	0.7329	NA	0	2.0779	NA	NA
SRR12170514bin_46-812	14645	No terminal repeats	9	11	0.7329	NA	0	1.7165	NA	NA
GCA_035546895_1-812	14645	No terminal repeats	9	11	0.7329	NA	0	1.7165	NA	NA
3300025886_13-372	7956	No terminal repeats	6	11	0.7329	NA	0	0.2649	NA	NA
GCA_017881245_1-123	3116	No terminal repeats	4	11	0.7328	NA	0	0.9943	NA	NA
3300025886_13-377	5196	No terminal repeats	5	11	0.7328	NA	0	0.2649	NA	NA
GCA_018821195_1-18	7428	No terminal repeats	5	11	0.7327	NA	0	1.6559	NA	NA
BRice_133bin_1-54	15377	No terminal repeats	20	11	0.7326	NA	0	1.9288	NA	NF000005;NF000487
GCA_035719345_1-54	15377	No terminal repeats	20	11	0.7326	NA	0	1.9288	NA	NF000005;NF000487
3300028029_10-168	3588	No terminal repeats	5	11	0.7326	NA	0	1.1292	NA	NA
GCA_937952145_1-552	9105	No terminal repeats	8	11	0.7326	NA	0	0.8387	NA	NA
GCF_013116825_1-102	12795	No terminal repeats	8	11	0.7326	NA	0	0.5992	NA	NA
GOMC_bin_11173-400	3716	No terminal repeats	6	11	0.7326	NA	0	0.4597	NA	NA
GCF_029946505_1-74	22629	No terminal repeats	26	11	0.7325	NA	0	1.0402	NA	NA
GCA_903954305_1-155	12168	No terminal repeats	12	11	0.7325	NA	0	0.8882	NA	NA
GCA_031421915_1-321	4390	No terminal repeats	6	11	0.7325	NA	0	0.9787	NA	NA
3300010339_9-231	3307	No terminal repeats	3	11	0.7324	NA	0	0.9587	NA	NA
3300025913_46-458	12526	No terminal repeats	14	11	0.7324	NA	0	2.8606	NA	NA
GCA_016763875_1-676	6737	No terminal repeats	9	11	0.7324	NA	0	0.5757	NA	NA
GCA_947259205_1-193	4227	No terminal repeats	7	11	0.7324	NA	0	0.3974	NA	NA
GCA_025924015_1-674	5086	No terminal repeats	6	11	0.7324	NA	0	2.5526	NA	NA
GCA_003153495_1-159	9786	No terminal repeats	17	11	0.7324	NA	0	2.2442	NA	NA
3300010047_8-357	3077	No terminal repeats	3	11	0.7322	NA	0	1.4635	NA	NA
OceanDNA-b20918-198	4872	No terminal repeats	6	11	0.7322	NA	0	1.8234	NA	NA
GCA_903881865_1-124	5312	No terminal repeats	8	11	0.7322	NA	0	1.0428	NA	NA
GCA_020633275_1-119	6696	No terminal repeats	4	11	0.7322	NA	0	0.5481	NA	NA
GCA_035939455_1-405	4278	No terminal repeats	6	11	0.7322	NA	0	2.5171	NA	NA
SRR12659369bin_40-405	4278	No terminal repeats	6	11	0.7322	NA	0	2.5171	NA	NA
MAG_TGLSC_20_08_maxbin2_bin_14-89	3554	No terminal repeats	6	11	0.7322	NA	0	1.4091	NA	NA
MAG_TGLSC_20_08_metabat2_bin_72-96	3554	No terminal repeats	6	11	0.7322	NA	0	1.4091	NA	NA
GCA_030430975_1-350	3347	No terminal repeats	6	11	0.732	NA	0	0.7116	NA	NA
GOMC_bin_15838-493	6844	No terminal repeats	8	11	0.7319	NA	0	1.4682	NA	NA
GCA_017881315_1-137	5594	No terminal repeats	5	11	0.7319	NA	0	1.1742	NA	NA
GCA_903835925_1-98	8582	No terminal repeats	7	11	0.7318	NA	0	2.8029	NA	NA
GCA_003154215_1-332	3558	No terminal repeats	3	11	0.7318	NA	0	0.1761	NA	NA
GCA_038251425_1-19	44896	No terminal repeats	49	11	0.7315	NA	0	0.885	NA	NF000272
GOMC_bin_11671-139	4785	No terminal repeats	6	11	0.7315	NA	0	0.3344	NA	NA
GCA_003154615_1-307	10133	No terminal repeats	9	11	0.7314	NA	0	0.4339	NA	NA
GCA_016794365_1-11	13970	No terminal repeats	9	11	0.7314	NA	0	0.7672	NA	NF000272
SRR11743100bin_48-814	3752	No terminal repeats	5	11	0.7313	NA	0	0.6702	NA	NA
GCA_036505155_1-814	3752	No terminal repeats	5	11	0.7313	NA	0	0.6702	NA	NA
GCA_031431215_1-1	14159	No terminal repeats	17	11	0.7313	NA	2	1.9621	MOBP1	NA
GCA_009781005_1-174	4040	No terminal repeats	5	11	0.7312	NA	0	1.0481	NA	NA
3300009784_12-100	4040	No terminal repeats	5	11	0.7312	NA	0	1.0481	NA	NA
GCF_013155555_1-609	12871	No terminal repeats	8	11	0.7312	NA	0	2.0485	NA	NA
GCA_036509605_1-646	4776	No terminal repeats	7	11	0.7312	NA	0	0.2134	NA	NA
SRR3985624rbin_36-646	4776	No terminal repeats	7	11	0.7312	NA	0	0.2134	NA	NA
GCA_032128375_1-109	14829	No terminal repeats	14	11	0.7312	NA	0	0.5177	NA	NA
GCA_036794935_1-875	3358	No terminal repeats	3	11	0.7311	NA	0	1.5076	NA	NA
GCA_903911575_1-300	26782	No terminal repeats	17	11	0.7311	NA	0	0.8898	NA	NA
GOMC_bin_15467-662	2659	No terminal repeats	2	11	0.7311	NA	0	1.4941	NA	NA
SRR7777325rbin_4-285	8756	No terminal repeats	11	11	0.7311	NA	0	0.3807	NA	NA
GCA_020633335_1-24	6444	No terminal repeats	5	11	0.731	NA	0	0.5333	NA	NA
DRR101456rebin_8-1546	4399	No terminal repeats	3	11	0.7309	NA	0	0.3275	NA	NA
3300025650_3-39	3338	No terminal repeats	4	11	0.7308	NA	0	0.28	NA	NA
GCA_903869075_1-451	3442	No terminal repeats	3	11	0.7308	NA	0	0.6847	NA	NA
GCA_036265355_1-158	6241	No terminal repeats	6	11	0.7307	NA	0	0.6653	NA	NA
SRR11835809bin_55-158	6241	No terminal repeats	6	11	0.7307	NA	0	0.6653	NA	NA
GCA_029268645_1-74	5757	No terminal repeats	6	11	0.7307	NA	0	0.9173	NA	NA
3300025650_3-695	3812	No terminal repeats	3	11	0.7307	NA	0	0.7271	NA	NA
GCA_017881055_1-174	3689	ITR	6	11	0.7306	NA	0	1.5076	NA	NA
GCA_003155595_1-139	4022	No terminal repeats	7	11	0.7306	NA	1	0.8554	NA	NA
GCA_003154095_1-147	5650	No terminal repeats	8	11	0.7306	NA	0	0.6063	NA	NA
3300023075_3-567	3831	No terminal repeats	6	11	0.7306	NA	0	0.9684	NA	NA
GCF_003668965_1-190	11260	No terminal repeats	11	11	0.7305	NA	0	1.471	NA	NA
OceanDNA-b20933-125	4518	No terminal repeats	5	11	0.7304	NA	0	0.3614	NA	NA
SRR5512133rbin_4-1506	3755	No terminal repeats	3	11	0.7304	NA	0	0.3275	NA	NA
CRBC_G4960-210	5195	No terminal repeats	5	11	0.7303	NA	0	0.9435	NA	NA
3300012943_17-42	7268	No terminal repeats	12	11	0.7303	NA	0	0.1398	NA	NF033156
SRR5855419rbin_1-490	13946	No terminal repeats	12	11	0.7303	NA	0	3.624	NA	NA
GCA_013116665_1-444	21107	No terminal repeats	20	11	0.7303	NA	0	2.1784	NA	NA
GCA_035398425_1-218	8100	No terminal repeats	4	11	0.7302	NA	0	0.3218	NA	NA
GCA_036729175_1-44	8100	No terminal repeats	4	11	0.7302	NA	0	0.3218	NA	NA
GCA_023423535_1-143	4354	No terminal repeats	4	11	0.7302	NA	0	0.1378	NA	NA
GCF_012985235_1-335	7819	No terminal repeats	5	11	0.7302	NA	0	0.6063	NA	NA
GCA_031387905_1-479	8013	No terminal repeats	8	11	0.7302	NA	0	1.6415	NA	NA
CRBC_G4919-162	6752	No terminal repeats	8	11	0.7301	NA	0	0.9943	NA	NA
GOMC_bin_5346-350	11215	No terminal repeats	6	11	0.7301	NA	0	1.138	NA	NA
GCA_019310045_1-244	3314	No terminal repeats	5	11	0.7301	NA	0	0.719	NA	NF000469
MAG_1907PLC2_metabat2_bin_91-878	7359	No terminal repeats	5	11	0.7301	NA	0	1.0159	NA	NA
GCA_903892415_1-211	3639	No terminal repeats	2	11	0.7301	NA	0	0.9302	NA	NA
DRR101456rebin_8-1034	3182	No terminal repeats	4	11	0.7301	NA	0	0.4198	NA	NA
GCA_947259515_1-318	2854	No terminal repeats	6	11	0.7301	NA	0	0.3974	NA	NA
GCA_020633275_1-63	54835	No terminal repeats	47	11	0.73	NA	1	1.7146	F_traE	NA
GOMC_bin_13026-388	2906	No terminal repeats	3	11	0.73	NA	0	1.2972	NA	NA
GCA_003243425_1-42	2602	No terminal repeats	3	11	0.7299	NA	0	0.2981	NA	NF033115
SRR12170509bin_4-112	9666	No terminal repeats	7	11	0.7299	NA	0	0.9544	NA	NA
GCA_035549735_1-112	9666	No terminal repeats	7	11	0.7299	NA	0	0.9544	NA	NA
GCA_040376255_1-393	8079	No terminal repeats	7	11	0.7298	NA	0	0.1708	NA	NF012174
GCA_029975745_1-302	6866	No terminal repeats	6	11	0.7298	NA	1	1.6169	NA	NF000272
GCA_903923185_1-772	7994	No terminal repeats	9	11	0.7298	NA	0	1.3559	NA	NA
GCA_016792625_1-19	6678	No terminal repeats	5	11	0.7296	NA	0	0.3406	NA	NA
CRBC_G5716-250	16840	No terminal repeats	15	11	0.7296	NA	0	0.9638	NA	NA
GCA_035334745_1-515	4084	No terminal repeats	5	11	0.7295	NA	0	0.8104	NA	NA
GCA_903923475_1-105	2746	No terminal repeats	3	11	0.7295	NA	0	0.4564	NA	NA
SRR5450438rbin_4-451	10438	No terminal repeats	10	11	0.7295	NA	1	0.557	NA	NA
GCF_000168055_1-293	7165	No terminal repeats	7	11	0.7294	NA	0	2.8908	NA	NA
GCA_031386385_1-1121	6985	No terminal repeats	8	11	0.7294	NA	0	1.9363	NA	NA
GCA_035539475_1-942	6064	No terminal repeats	8	11	0.7294	NA	0	0.1421	NA	NA
SRR8439262rbin_45-942	6064	No terminal repeats	8	11	0.7294	NA	0	0.1421	NA	NA
GCA_025360965_1-34	2417	No terminal repeats	4	11	0.7294	NA	1	1.4636	F_traE	NA
GCA_016763875_1-651	4497	No terminal repeats	3	11	0.7294	NA	0	0.9344	NA	NA
3300024344_5-468	4911	No terminal repeats	3	11	0.7294	NA	0	0.8573	NA	NA
TARA_SAMN05326641_METAG_ANW00065-4	5627	No terminal repeats	6	11	0.7292	NA	0	1.5674	NA	NA
GCA_028817855_1-327	7705	No terminal repeats	9	11	0.7292	NA	0	3.2562	NA	NA
GCA_016763875_1-487	4287	No terminal repeats	5	11	0.7292	NA	0	1.1204	NA	NA
GCA_036261775_1-366	9574	No terminal repeats	14	11	0.7291	NA	0	0.2229	NA	NF000262
SRR12773050bin_1-438	9574	No terminal repeats	14	11	0.7291	NA	0	0.2229	NA	NF000262
GCA_021404885_1-235	3935	No terminal repeats	5	11	0.729	NA	0	1.5044	NA	NA
CRBC_G4909-1257	2247	No terminal repeats	4	11	0.729	NA	1	1.1426	NA	NA
SRR10954974bin_3-928	3234	No terminal repeats	4	11	0.729	NA	0	1.8267	NA	NA
GCA_036389955_1-928	3234	No terminal repeats	4	11	0.729	NA	0	1.8267	NA	NA
GCA_003452515_1-367	4440	No terminal repeats	5	11	0.729	NA	0	0.2044	NA	NA
SRR5829543rbin_19-76	20637	No terminal repeats	19	11	0.729	NA	0	2.8505	NA	NA
GCA_035489755_1-76	20637	No terminal repeats	19	11	0.729	NA	0	2.8505	NA	NA
GCA_028817905_1-660	3180	No terminal repeats	4	11	0.7289	NA	0	1.6167	NA	NA
GOMC_bin_13691-487	7553	No terminal repeats	11	11	0.7289	NA	0	3.2778	NA	NA
GCA_016218885_1-869	2838	No terminal repeats	4	11	0.7289	NA	0	2.3358	NA	NA
GCA_003171435_1-40	7151	No terminal repeats	5	11	0.7289	NA	0	1.6156	NA	NA
GCA_036384235_1-35	5787	No terminal repeats	6	11	0.7289	NA	0	2.0818	NA	NA
SRR10695388bin_1-35	5787	No terminal repeats	6	11	0.7289	NA	0	2.0818	NA	NA
CRBC_G5114-89	4415	No terminal repeats	5	11	0.7288	NA	0	2.2639	NA	NA
GOMC_bin_11865-288	1623	No terminal repeats	2	11	0.7288	NA	1	1.1426	NA	NA
GCA_013696695_1-478	4530	No terminal repeats	8	11	0.7287	NA	0	1.7984	NA	NA
GCA_016763875_1-1035	8979	No terminal repeats	8	11	0.7286	NA	0	3.1824	NA	NA
GCA_007128675_1-266	2521	No terminal repeats	2	11	0.7286	NA	0	0.5832	NA	NA
GCA_903938835_1-319	3330	No terminal repeats	5	11	0.7286	NA	0	1.8719	NA	NA
GCA_024226235_1-256	3824	No terminal repeats	5	11	0.7286	NA	0	1.1742	NA	NA
GCA_031800425_1-221	2651	No terminal repeats	3	11	0.7286	NA	1	1.4636	F_traE	NA
GCA_013152105_1-231	8033	No terminal repeats	9	11	0.7286	NA	0	1.1583	NA	NA
GCA_035539475_1-1073	3390	No terminal repeats	3	11	0.7285	NA	0	1.1488	NA	NA
SRR8439262rbin_45-1073	3390	No terminal repeats	3	11	0.7285	NA	0	1.1488	NA	NA
GCA_903914435_1-1318	4424	No terminal repeats	5	11	0.7284	NA	0	1.2604	NA	NA
GCA_963933875_1-606	2848	No terminal repeats	3	11	0.7284	NA	0	0.454	NA	NA
CRBC_G5005-1151	9218	No terminal repeats	8	11	0.7283	NA	0	2.2569	NA	NA
3300009704_22-168	28443	No terminal repeats	21	11	0.7283	NA	0	1.5368	NA	NA
SRR5855419rbin_1-383	2775	No terminal repeats	3	11	0.7282	NA	0	0.8729	NA	NA
GCA_031415295_1-1486	4154	No terminal repeats	5	11	0.7282	NA	0	1.549	NA	NA
GCA_003158775_1-34	25043	No terminal repeats	16	11	0.7282	NA	0	0.6661	NA	NA
SRR7093796rbin_29-291	3815	No terminal repeats	4	11	0.7282	NA	0	1.1204	NA	NA
GCA_035485095_1-291	3815	No terminal repeats	4	11	0.7282	NA	0	1.1204	NA	NA
SRR12170516bin_52-140	4409	No terminal repeats	5	11	0.7282	NA	0	0.6347	NA	NF000496
GCA_035545855_1-140	4409	No terminal repeats	5	11	0.7282	NA	0	0.6347	NA	NF000496
GCA_003154095_1-622	6710	No terminal repeats	12	11	0.7282	NA	0	0.4859	NA	NA
GOMC_bin_10924-339	2523	No terminal repeats	4	11	0.7281	NA	0	1.0748	NA	NA
GOMC_bin_15838-178	9139	No terminal repeats	8	11	0.7281	NA	0	0.4855	NA	NA
3300023260_1-586	13771	No terminal repeats	7	11	0.7281	NA	0	0.2338	NA	NA
GCA_003154615_1-476	4551	No terminal repeats	8	11	0.728	NA	0	0.6173	NA	NA
GCA_038231615_1-15	27811	No terminal repeats	22	11	0.728	NA	0	4.3701	NA	NA
GOMC_bin_7500-21	3465	No terminal repeats	8	11	0.7278	NA	0	2.9579	NA	NA
SRR5664280rbin_7-203	7320	No terminal repeats	8	11	0.7278	NA	0	0.2423	NA	NA
GCA_040006075_1-326	10688	No terminal repeats	5	11	0.7278	NA	0	0.5757	NA	NA
CRBC_G5198-232	8884	No terminal repeats	8	11	0.7277	NA	0	1.7168	NA	NA
GCA_020854145_1-373	7007	No terminal repeats	7	11	0.7276	NA	0	1.472	NA	NA
GCA_009692465_1-226	6073	No terminal repeats	8	11	0.7276	NA	0	1.7818	NA	NA
3300021561_8-16	9373	No terminal repeats	10	11	0.7275	NA	0	0.3619	NA	NA
GCA_016929495_1-496	4082	No terminal repeats	6	11	0.7274	NA	0	1.1874	NA	NA
GCA_001465015_1-479	3575	No terminal repeats	7	11	0.7274	NA	0	1.4187	NA	NA
GCA_023424585_1-775	6016	No terminal repeats	8	11	0.7273	NA	0	0.2134	NA	NA
S135bin_18-115	29974	No terminal repeats	31	11	0.7273	NA	0	1.5817	NA	NA
GCF_003612115_1-144	15207	No terminal repeats	2	11	0.7273	NA	0	0.9437	NA	NA
3300010047_8-260	3909	No terminal repeats	5	11	0.7273	NA	0	1.6437	NA	NA
GCA_007128675_1-317	8442	No terminal repeats	13	11	0.7272	NA	0	0.1882	NA	NA
GCA_035315025_1-764	7438	No terminal repeats	9	11	0.7272	NA	1	2.1325	NA	NA
SRR5271157rbin_24-764	7438	No terminal repeats	9	11	0.7272	NA	1	2.1325	NA	NA
GCA_947485185_1-67	24321	No terminal repeats	21	11	0.7271	NA	0	0.9319	NA	NA
GCF_000733295_1-281	4996	No terminal repeats	1	11	0.7271	NA	0	1.3046	NA	NA
3300025650_3-38	3332	No terminal repeats	4	11	0.7271	NA	0	0.9333	NA	NA
SRR5855419rbin_1-73	8977	No terminal repeats	10	11	0.7271	NA	0	1.2604	NA	NA
GCA_007128675_1-420	6278	No terminal repeats	6	11	0.7271	NA	0	0.2506	NA	NA
GOMC_bin_15868-810	7461	No terminal repeats	13	11	0.727	NA	0	0.4862	NA	NF033085
3300018984_4-857	3623	No terminal repeats	3	11	0.727	NA	0	0.2132	NA	NA
ERR1051325rbin_3-1346	3995	No terminal repeats	5	11	0.727	NA	0	1.6528	NA	NA
GCA_947462075_1-276	5330	No terminal repeats	8	11	0.7269	NA	0	1.5294	NA	NA
GCA_947260035_1-346	3360	No terminal repeats	5	11	0.7269	NA	0	1.9303	NA	NA
GCA_937884235_1-181	3017	No terminal repeats	4	11	0.7269	NA	0	0.6847	NA	NA
GOMC_bin_3498-579	3916	No terminal repeats	5	11	0.7269	NA	0	1.3376	NA	NA
3300025920_14-125	4016	No terminal repeats	4	11	0.7268	NA	0	0.4096	NA	NA
GCA_028817885_1-90	2703	No terminal repeats	3	11	0.7268	NA	0	0.2479	NA	NA
GCA_002862545_1-367	3089	No terminal repeats	6	11	0.7268	NA	0	1.6416	NA	NA
3300027826_37-167	3621	No terminal repeats	7	11	0.7267	NA	0	1.1044	NA	NA
GCA_036389955_1-944	3788	No terminal repeats	4	11	0.7267	NA	0	0.951	NA	NA
SRR10954974bin_3-944	3788	No terminal repeats	4	11	0.7267	NA	0	0.951	NA	NA
GCA_003161835_1-440	4018	No terminal repeats	7	11	0.7267	NA	0	0.262	NA	NA
GCA_016929495_1-633	2849	No terminal repeats	5	11	0.7266	NA	0	0.7645	NA	NA
GCA_035696485_1-518	4530	No terminal repeats	6	11	0.7265	NA	0	1.0932	NA	NA
SRR11678566bin_15-518	4530	No terminal repeats	6	11	0.7265	NA	0	1.0932	NA	NA
GOMC_bin_11176-310	22042	No terminal repeats	24	11	0.7265	NA	0	1.647	NA	NA
GCA_023150915_1-52	2746	No terminal repeats	2	11	0.7265	NA	0	1.1742	NA	NA
3300014055_3-53	7141	No terminal repeats	4	11	0.7263	NA	0	1.0367	NA	NA
GCA_025353725_1-34	5276	No terminal repeats	7	11	0.7263	NA	0	1.472	NA	NA
GCA_007120075_1-357	4950	No terminal repeats	4	11	0.7262	NA	0	1.1292	NA	NA
GCA_902826865_1-271	9957	No terminal repeats	12	11	0.7262	NA	0	1.1059	NA	NA
GCA_903642325_1-119	5872	No terminal repeats	8	11	0.7262	NA	1	1.1426	NA	NA
GCA_031800475_1-116	3947	No terminal repeats	4	11	0.7262	NA	1	1.1426	NA	NA
GCA_947259205_1-559	2697	No terminal repeats	3	11	0.726	NA	0	0.1704	NA	NA
MAG_1907PLC2_metabat2_bin_93-64	4171	No terminal repeats	3	11	0.7259	NA	0	1.3072	NA	NA
GCA_019313915_1-175	4954	No terminal repeats	4	11	0.7259	NA	1	1.8121	MOBP1	NA
GCA_041495365_1-602	6815	No terminal repeats	3	11	0.7258	NA	0	1.3398	NA	NA
GCA_947502375_1-367	5124	No terminal repeats	6	11	0.7258	NA	0	1.325	NA	NA
GCA_011389755_1-804	2540	No terminal repeats	1	11	0.7258	NA	0	1.2568	NA	NA
GCA_011389755_1-586	3534	No terminal repeats	4	11	0.7258	NA	0	1.2568	NA	NA
CRBC_G5122-84	3032	No terminal repeats	4	11	0.7257	NA	0	0.7613	NA	NA
GCA_937859535_1-336	6847	No terminal repeats	6	11	0.7256	NA	0	0.1447	NA	NA
GCA_029261905_1-521	3390	No terminal repeats	5	11	0.7256	NA	0	1.0483	NA	NA
GCA_021783935_1-159	6745	No terminal repeats	8	11	0.7255	NA	0	1.4074	NA	NA
GCA_003160835_1-192	6506	No terminal repeats	9	11	0.7255	NA	0	0.849	NA	NA
GCA_947479665_1-79	5229	No terminal repeats	5	11	0.7255	NA	0	1.325	NA	NA
GCA_031415295_1-1564	2792	No terminal repeats	4	11	0.7254	NA	0	0.896	NA	NA
GCA_038325015_1-559	3426	No terminal repeats	5	11	0.7254	NA	0	0.5765	NA	NA
3300025321_7-287	7589	No terminal repeats	11	11	0.7254	NA	0	2.7045	NA	NA
GCA_025353725_1-16	5009	No terminal repeats	8	11	0.7253	NA	0	0.1392	NA	NA
CRBC_G5198-310	3766	No terminal repeats	6	11	0.7253	NA	0	2.4121	NA	NA
GCA_023436385_1-275	8685	No terminal repeats	10	11	0.7253	NA	0	1.1552	NA	NA
GCA_003818285_1-233	8283	No terminal repeats	11	11	0.7252	NA	0	0.5088	NA	NA
GCA_041309325_1-208	8283	No terminal repeats	11	11	0.7252	NA	0	0.5088	NA	NA
OceanDNA-b20995-257	6283	No terminal repeats	6	11	0.7252	NA	0	1.5765	NA	NA
SRR7777325rbin_4-606	14842	No terminal repeats	14	11	0.7251	NA	0	1.7099	NA	NA
TARA_SAMEA4397489_METAG_EOFFHJND-472	5608	No terminal repeats	6	11	0.7251	NA	0	1.1643	NA	NA
S321bin_8-262	6752	No terminal repeats	7	11	0.7251	NA	0	0.5146	NA	NA
GCA_036374535_1-262	6752	No terminal repeats	7	11	0.7251	NA	0	0.5146	NA	NA
GCA_903820515_1-42	8594	No terminal repeats	7	11	0.7251	NA	0	2.8029	NA	NA
SRR5215831rbin_12-58	4990	No terminal repeats	7	11	0.725	NA	0	0.742	NA	NA
GCA_035262305_1-58	4990	No terminal repeats	7	11	0.725	NA	0	0.742	NA	NA
CRBC_G4885-184	8131	No terminal repeats	9	11	0.725	NA	0	1.8362	NA	NA
GCA_018780435_1-567	11110	No terminal repeats	13	11	0.7249	NA	0	0.9879	NA	NA
GCF_003611585_1-380	7724	No terminal repeats	6	11	0.7249	NA	0	2.3705	NA	NA
DRR101456rebin_8-1421	5052	No terminal repeats	4	11	0.7249	NA	0	0.637	NA	NA
3300025730_24-203	7451	No terminal repeats	7	11	0.7249	NA	0	1.2568	NA	NA
GCA_003142855_1-58	7496	No terminal repeats	11	11	0.7248	NA	0	0.7836	NA	NA
GCA_005879525_1-382	3763	No terminal repeats	7	11	0.7247	NA	0	0.2918	NA	NA
GCA_024226335_1-397	3445	No terminal repeats	5	11	0.7247	NA	0	1.3147	NA	NA
GCA_003158735_1-466	2808	No terminal repeats	4	11	0.7247	NA	0	0.1625	NA	NA
SRR5581483rbin_119-219	5914	No terminal repeats	6	11	0.7247	NA	0	0.3052	NA	NA
GCA_035652295_1-219	5914	No terminal repeats	6	11	0.7247	NA	0	0.3052	NA	NA
3300012533_23-332	5320	No terminal repeats	5	11	0.7247	NA	0	0.5771	NA	NA
GCA_034666225_1-817	6126	No terminal repeats	3	11	0.7246	NA	0	0.2604	NA	NA
CRBC_G5008-205	13344	No terminal repeats	13	11	0.7246	NA	0	0.7326	NA	NA
GCA_963169825_1-171	2787	No terminal repeats	3	11	0.7246	NA	0	1.138	NA	NA
GCA_937896535_1-282	36407	No terminal repeats	33	11	0.7245	NA	0	0.5595	NA	NA
3300015360_35-141	5349	No terminal repeats	4	11	0.7245	NA	0	0.3753	NA	NA
SRR5229473rbin_8-289	4061	No terminal repeats	4	11	0.7245	NA	0	2.1445	NA	NA
GCA_035261845_1-289	4061	No terminal repeats	4	11	0.7245	NA	0	2.1445	NA	NA
GCA_030857245_1-612	7053	No terminal repeats	6	11	0.7244	NA	0	0.96	NA	NA
GCA_023386455_1-475	22396	No terminal repeats	27	11	0.7241	NA	0	2.0608	NA	NA
GCF_013116625_1-412	8141	No terminal repeats	6	11	0.724	NA	0	0.3205	NA	NA
GCA_029261955_1-72	5051	No terminal repeats	8	11	0.724	NA	0	0.9787	NA	NA
3300009702_8-532	7384	No terminal repeats	12	11	0.724	NA	0	0.251	NA	NA
GCA_023248855_1-547	2537	No terminal repeats	4	11	0.724	NA	0	0.1429	NA	NA
3300028177_4-487	3603	No terminal repeats	7	11	0.724	NA	0	1.0649	NA	NA
GCA_035273265_1-85	2729	No terminal repeats	4	11	0.724	NA	0	0.1502	NA	NA
SRR5195147rbin_9-85	2729	No terminal repeats	4	11	0.724	NA	0	0.1502	NA	NA
GCA_038252755_1-218	6146	No terminal repeats	8	11	0.7239	NA	0	0.9943	NA	NA
GCA_003160835_1-140	5163	No terminal repeats	3	11	0.7239	NA	0	1.6145	NA	NA
OceanDNA-b20918-462	3247	No terminal repeats	4	11	0.7238	NA	0	0.6063	NA	NA
GCA_024228115_1-480	2790	No terminal repeats	4	11	0.7237	NA	0	0.7645	NA	NA
GCA_003452515_1-421	5975	No terminal repeats	6	11	0.7237	NA	0	0.3797	NA	NA
GCA_947483975_1-453	3861	No terminal repeats	5	11	0.7235	NA	0	2.765	NA	NA
GCA_041581895_1-304	3691	No terminal repeats	6	11	0.7235	NA	0	0.1425	NA	NA
GCA_937884235_1-582	3180	No terminal repeats	2	11	0.7235	NA	0	1.6145	NA	NA
GCA_041255505_1-318	8536	No terminal repeats	11	11	0.7234	NA	0	0.4837	NA	NA
GCA_964230235_1-318	8536	No terminal repeats	11	11	0.7234	NA	0	0.4837	NA	NA
GCF_023195975_1-35	17803	No terminal repeats	15	11	0.7234	NA	0	1.6145	NA	NA
GCA_026988815_1-830	6400	No terminal repeats	7	11	0.7233	NA	0	1.2925	NA	NA
3300026510_5-107	6400	No terminal repeats	7	11	0.7233	NA	0	1.2925	NA	NA
SRR11835809bin_55-283	12012	No terminal repeats	9	11	0.7233	NA	0	1.2635	NA	NA
GCA_036265355_1-283	12012	No terminal repeats	9	11	0.7233	NA	0	1.2635	NA	NA
GCA_041746295_1-797	10509	No terminal repeats	7	11	0.7232	NA	0	0.7997	NA	NA
GCA_963169705_1-41	8853	No terminal repeats	9	11	0.7232	NA	0	2.0652	NA	NA
GCA_041746295_1-487	11990	No terminal repeats	7	11	0.7231	NA	0	0.5357	NA	NA
SRR5195147rbin_9-527	11074	No terminal repeats	11	11	0.7231	NA	0	0.1099	NA	NA
GCA_035273265_1-527	11074	No terminal repeats	11	11	0.7231	NA	0	0.1099	NA	NA
GCA_019634385_1-114	8505	No terminal repeats	8	11	0.7231	NA	0	1.1826	NA	NA
GCA_013002645_1-698	3326	No terminal repeats	7	11	0.7231	NA	0	0.4504	NA	NA
GCA_937123825_1-779	14403	No terminal repeats	9	11	0.723	NA	0	0.7866	NA	NA
GCA_903959275_1-113	1838	No terminal repeats	2	11	0.7229	NA	1	1.4409	F_traL	NA
GCA_023248815_1-114	27062	No terminal repeats	27	11	0.7228	NA	0	1.4007	NA	NA
GCA_947502375_1-463	3713	No terminal repeats	7	11	0.7228	NA	0	0.9879	NA	NA
CRBC_G5206-205	13915	No terminal repeats	12	11	0.7228	NA	0	1.7433	NA	NA
GCA_937891875_1-478	4911	No terminal repeats	6	11	0.7227	NA	0	2.2718	NA	NA
GCA_903852525_1-63	25192	No terminal repeats	20	11	0.7226	NA	0	0.2615	NA	NA
GCA_041493645_1-768	4617	No terminal repeats	5	11	0.7226	NA	0	0.1953	NA	NA
GCA_007134265_1-127	12295	No terminal repeats	9	11	0.7224	NA	0	1.5334	NA	NA
GCF_010998655_1-183	12469	No terminal repeats	11	11	0.7224	NA	0	1.4213	NA	NA
GCA_003520425_1-379	6974	No terminal repeats	6	11	0.7223	NA	0	1.5166	NA	NA
GCA_003153015_1-169	18697	No terminal repeats	27	11	0.7223	NA	0	1.3996	NA	NA
SRR11833939bin_14-83	3255	No terminal repeats	5	11	0.7223	NA	0	1.1501	NA	NA
GCA_036489275_1-225	3255	No terminal repeats	5	11	0.7223	NA	0	1.1501	NA	NA
GCA_038246305_1-237	5444	No terminal repeats	8	11	0.7222	NA	0	0.6364	NA	NA
GCA_013002645_1-96	2512	No terminal repeats	5	11	0.7222	NA	0	2.1665	NA	NA
GCA_003161975_1-201	3266	No terminal repeats	4	11	0.7221	NA	0	1.3329	NA	NA
3300025434_3-596	4512	No terminal repeats	6	11	0.722	NA	0	1.0695	NA	NA
GCA_029261795_1-111	16533	No terminal repeats	12	11	0.7219	NA	0	0.2852	NA	NA
GCA_035345735_1-236	9791	No terminal repeats	6	11	0.7219	NA	0	1.4194	NA	NA
3300025573_1-3	3058	No terminal repeats	3	11	0.7218	NA	0	1.7152	NA	NA
GCA_036262915_1-887	16062	No terminal repeats	15	11	0.7218	NA	0	1.3304	NA	NA
SRR12692973bin_16-887	16062	No terminal repeats	15	11	0.7218	NA	0	1.3304	NA	NA
GCA_903902565_1-231	7092	No terminal repeats	10	11	0.7217	NA	0	1.0005	NA	NA
GCA_937952145_1-281	3880	No terminal repeats	4	11	0.7217	NA	0	0.3563	NA	NA
GCA_964194825_1-109	8374	No terminal repeats	9	11	0.7217	NA	0	1.4639	NA	NA
3300028568_33-167	12116	No terminal repeats	8	11	0.7217	NA	0	2.032	NA	NA
GOMC_bin_13900-529	7323	No terminal repeats	6	11	0.7217	NA	0	1.1658	NA	NA
GCA_903902615_1-234	8594	No terminal repeats	7	11	0.7216	NA	0	2.8029	NA	NA
CRBC_G4947-31	5654	No terminal repeats	5	11	0.7216	NA	0	0.959	NA	NA
GCA_903928185_1-139	2003	No terminal repeats	3	11	0.7216	NA	1	1.4636	F_traE	NA
GCA_025937785_1-416	15556	No terminal repeats	14	11	0.7216	NA	0	0.5832	NA	NA
GCA_002862545_1-368	3077	No terminal repeats	4	11	0.7216	NA	0	0.2132	NA	NA
GCA_903875165_1-238	7810	No terminal repeats	8	11	0.7216	NA	0	1.2568	NA	NA
GCA_903911905_1-182	5990	No terminal repeats	9	11	0.7215	NA	0	1.1292	NA	NA
GCA_937872925_1-281	6640	No terminal repeats	8	11	0.7215	NA	0	1.2568	NA	NA
GCA_903959275_1-74	19427	No terminal repeats	18	11	0.7214	NA	0	0.8882	NA	NA
3300027906_14-429	7180	No terminal repeats	8	11	0.7214	NA	0	1.1309	NA	NA
CRBC_G5002-243	3782	No terminal repeats	3	11	0.7214	NA	0	0.9302	NA	NA
GCA_038251425_1-352	2680	No terminal repeats	2	11	0.7214	NA	0	0.7459	NA	NA
S135bin_18-432	14250	No terminal repeats	12	11	0.7213	NA	0	1.8405	NA	NA
GCA_003136995_1-304	2718	No terminal repeats	3	11	0.7213	NA	0	0.2102	NA	NA
GCA_903835925_1-182	2717	No terminal repeats	3	11	0.7212	NA	0	1.5083	NA	NA
OceanDNA-b20993-674	3070	No terminal repeats	4	11	0.7212	NA	0	1.3504	NA	NA
GOMC_bin_15180-281	3350	No terminal repeats	4	11	0.7212	NA	0	0.7417	NA	NA
GCA_035508175_1-426	19437	No terminal repeats	20	11	0.7211	NA	0	2.8306	NA	NA
SRR8879133rbin_26-426	19437	No terminal repeats	20	11	0.7211	NA	0	2.8306	NA	NA
GOMC_bin_474-420	9913	No terminal repeats	7	11	0.7211	NA	0	1.4529	NA	NF000272
GCA_005887925_1-527	15235	No terminal repeats	17	11	0.7211	NA	0	1.6712	NA	NA
GCA_002691025_1-37	8853	No terminal repeats	17	11	0.721	NA	0	0.6399	NA	NA
GCA_035687405_1-909	14819	No terminal repeats	15	11	0.721	NA	0	0.6135	NA	NA
SRR7026571rbin_11-909	14819	No terminal repeats	15	11	0.721	NA	0	0.6135	NA	NA
3300017565_8-136	4273	No terminal repeats	7	11	0.7209	NA	0	0.4589	NA	NA
GCA_012985245_1-610	11443	No terminal repeats	11	11	0.7209	NA	0	0.5063	NA	NA
GCF_010894405_1-135	9200	No terminal repeats	17	11	0.7209	NA	0	1.0624	NA	NA
GCA_937952145_1-206	19055	No terminal repeats	15	11	0.7208	NA	0	1.1236	NA	NA
GCA_035448665_1-71	15427	No terminal repeats	14	11	0.7208	NA	0	2.9508	NA	NA
GCA_903960265_1-722	4540	No terminal repeats	2	11	0.7207	NA	1	1.675	NA	NA
CRBC_G5051-150	8927	No terminal repeats	13	11	0.7207	NA	0	0.8535	NA	NA
CRBC_G5189-158	13795	No terminal repeats	12	11	0.7207	NA	0	0.3113	NA	NA
3300027719_4-98	15093	No terminal repeats	10	11	0.7205	NA	0	1.3059	NA	NA
GCA_937912125_1-265	2993	No terminal repeats	5	11	0.7204	NA	0	0.5838	NA	NA
GCA_030431075_1-588	7782	No terminal repeats	4	11	0.7203	NA	0	0.59	NA	NA
GCA_023433725_1-174	6113	No terminal repeats	6	11	0.7202	NA	0	0.3747	NA	NA
CRBC_G5114-154	3944	No terminal repeats	5	11	0.7202	NA	0	1.0373	NA	NA
GCA_005879525_1-819	7388	No terminal repeats	8	11	0.7201	NA	0	1.4266	NA	NA
CRBC_G6624-156	29006	No terminal repeats	23	11	0.7201	NA	0	0.8249	NA	NA
GCA_007134325_1-157	3488	No terminal repeats	5	11	0.7201	NA	0	3.0845	NA	NA
GCA_023248835_1-376	6417	No terminal repeats	5	11	0.72	NA	0	1.3147	NA	NA
GOMC_bin_11173-141	19406	No terminal repeats	22	11	0.72	NA	0	2.0341	NA	NA
GCA_903959675_1-402	6595	No terminal repeats	5	11	0.72	NA	0	0.5606	NA	NA
GCA_023433725_1-222	4122	No terminal repeats	5	11	0.7199	NA	0	0.4661	NA	NA
SRR10998592bin_21-16	3816	No terminal repeats	4	11	0.7199	NA	0	0.4156	NA	NA
GCA_036403075_1-16	3816	No terminal repeats	4	11	0.7199	NA	0	0.4156	NA	NA
GCA_031431215_1-108	10174	No terminal repeats	8	11	0.7199	NA	0	1.5969	NA	NA
SRR3954473rbin_1-55	2650	No terminal repeats	3	11	0.7197	NA	1	1.3148	T_virB8	NA
GCA_035655715_1-55	2650	No terminal repeats	3	11	0.7197	NA	1	1.3148	T_virB8	NA
GCA_036736205_1-221	11134	No terminal repeats	9	11	0.7195	NA	0	1.5699	NA	NF038306
SRR5271157rbin_24-590	8282	No terminal repeats	13	11	0.7195	NA	0	1.0741	NA	NA
GCA_035315025_1-590	8282	No terminal repeats	13	11	0.7195	NA	0	1.0741	NA	NA
GCA_038240245_1-641	3295	No terminal repeats	4	11	0.7194	NA	0	1.0528	NA	NA
GCF_020037055_1-41	5438	No terminal repeats	1	11	0.7194	NA	0	1.3046	NA	NA
GCA_937123825_1-718	6865	No terminal repeats	5	11	0.7193	NA	0	1.6145	NA	NA
GCA_019309805_1-27	3180	No terminal repeats	4	11	0.7193	NA	0	0.3829	NA	NA
3300015360_35-335	5600	No terminal repeats	9	11	0.7193	NA	0	0.4578	NA	NA
GCA_013002645_1-129	4543	No terminal repeats	7	11	0.7191	NA	0	0.8076	NA	NA
GCA_041484765_1-201	16439	No terminal repeats	12	11	0.7191	NA	0	0.9512	NA	NA
GOMC_bin_2666-401	3872	No terminal repeats	7	11	0.7188	NA	0	0.624	NA	NA
GCA_023402175_1-373	6297	DTR	5	11	0.7188	NA	0	0.3394	NA	NA
GCA_041554035_1-195	7138	No terminal repeats	9	11	0.7186	NA	0	1.9823	NA	NA
GOMC_bin_5346-174	5178	No terminal repeats	8	11	0.7186	NA	0	0.4072	NA	NA
GCA_903935365_1-409	3640	No terminal repeats	4	11	0.7186	NA	0	1.6863	NA	NA
GCA_903844155_1-305	3151	No terminal repeats	2	11	0.7186	NA	0	1.5508	NA	NA
GCF_013155555_1-462	17990	No terminal repeats	22	11	0.7186	NA	0	1.6222	NA	NA
CRBC_G5206-85	3538	No terminal repeats	7	11	0.7185	NA	0	2.4121	NA	NA
3300025650_3-287	5009	No terminal repeats	5	11	0.7184	NA	0	1.7804	NA	NA
GCA_038231615_1-183	13189	No terminal repeats	19	11	0.7184	NA	0	2.6095	NA	NA
GCA_036229005_1-69	59016	No terminal repeats	51	11	0.7184	NA	0	2.6228	NA	NF000272
SRR7026571rbin_11-1133	15370	No terminal repeats	12	11	0.7184	NA	0	1.3649	NA	NA
GCA_035687405_1-1133	15370	No terminal repeats	12	11	0.7184	NA	0	1.3649	NA	NA
GOMC_bin_15180-500	7620	No terminal repeats	9	11	0.7183	NA	0	0.3454	NA	NA
GCA_947480445_1-351	4938	No terminal repeats	3	11	0.7183	NA	0	0.3218	NA	NA
GCA_035318565_1-620	2989	No terminal repeats	4	11	0.7183	NA	0	2.7596	NA	NA
SRR7011991rbin_18-620	2989	No terminal repeats	4	11	0.7183	NA	0	2.7596	NA	NA
GCA_035546895_1-367	6811	No terminal repeats	8	11	0.7183	NA	0	0.1706	NA	NA
SRR12170514bin_46-367	6811	No terminal repeats	8	11	0.7183	NA	0	0.1706	NA	NA
OceanDNA-b20915-329	2583	No terminal repeats	4	11	0.7182	NA	0	1.7042	NA	NA
TARA_SAMEA2622822_METAG_PPEPLHJD-37	23302	No terminal repeats	25	11	0.7182	NA	0	3.7483	NA	NF033068
CRBC_G4970-212	3000	No terminal repeats	5	11	0.718	NA	0	0.7141	NA	NA
GCA_937868485_1-418	5220	No terminal repeats	4	11	0.718	NA	0	0.4736	NA	NA
3300027789_30-95	5224	No terminal repeats	6	11	0.7178	NA	0	0.7417	NA	NF000270
3300009084_69-420	6881	No terminal repeats	7	11	0.7178	NA	0	0.1625	NA	NA
GCA_037968515_1-183	3507	No terminal repeats	6	11	0.7178	NA	0	0.7338	NA	NA
GCA_035546895_1-1027	15296	No terminal repeats	24	11	0.7178	NA	0	1.6698	NA	NA
SRR12170514bin_46-1027	15296	No terminal repeats	24	11	0.7178	NA	0	1.6698	NA	NA
S62rbin_17-193	2613	No terminal repeats	4	11	0.7177	NA	0	0.6339	NA	NA
GCA_006519765_1-105	11595	No terminal repeats	11	11	0.7177	NA	0	1.4213	NA	NA
GCA_947492135_1-258	10665	No terminal repeats	11	11	0.7176	NA	0	1.6406	NA	NA
GCA_945917575_1-189	5628	No terminal repeats	12	11	0.7175	NA	0	1.5872	NA	NA
GCA_038231615_1-135	15108	No terminal repeats	17	11	0.7174	NA	0	2.099	NA	NF000272
GCA_016845285_1-420	5589	No terminal repeats	8	11	0.7174	NA	0	0.1554	NA	NA
GCA_903875475_1-32	11310	No terminal repeats	10	11	0.7172	NA	0	0.7552	NA	NA
3300024344_5-5	5328	No terminal repeats	4	11	0.7172	NA	0	0.947	NA	NA
GCA_903892415_1-185	12041	No terminal repeats	6	11	0.7172	NA	0	0.6979	NA	NA
GOMC_bin_9475-672	9003	No terminal repeats	9	11	0.7172	NA	0	1.0402	NA	NA
GCA_031800475_1-52	9081	No terminal repeats	14	11	0.7171	NA	0	1.6187	NA	NA
3300019487_13-91	3817	No terminal repeats	4	11	0.7171	NA	0	0.6856	NA	NA
GCA_034666225_1-855	3624	No terminal repeats	3	11	0.7171	NA	0	0.6829	NA	NA
GCF_013248915_1-452	4418	No terminal repeats	4	11	0.7171	NA	0	0.8169	NA	NA
CRBC_G5036-73	2811	No terminal repeats	5	11	0.717	NA	0	2.1157	NA	NA
GCA_030684355_1-2	29793	No terminal repeats	15	11	0.717	NA	0	1.7229	NA	NA
GCA_905480205_1-4	9789	No terminal repeats	9	11	0.7169	NA	0	0.1787	NA	NF000496
GCA_029880325_1-90	13259	No terminal repeats	15	11	0.7168	NA	0	1.8621	NA	NA
GCF_013248865_1-189	12809	No terminal repeats	11	11	0.7168	NA	0	2.3625	NA	NA
3300019124_4-439	28376	No terminal repeats	22	11	0.7168	NA	0	2.4649	NA	NA
GCA_903954095_1-152	11134	No terminal repeats	8	11	0.7168	NA	1	1.1426	NA	NA
GCA_903923475_1-37	3574	No terminal repeats	6	11	0.7167	NA	0	0.4639	NA	NA
OceanDNA-b20955-293	7303	No terminal repeats	7	11	0.7167	NA	0	0.9943	NA	NA
GCA_034666225_1-297	10886	No terminal repeats	11	11	0.7167	NA	0	1.1447	NA	NA
CRBC_G5236-11	4638	No terminal repeats	8	11	0.7166	NA	0	2.4121	NA	NA
GCA_016933275_1-179	3016	No terminal repeats	2	11	0.7166	NA	0	0.9166	NA	NA
OceanDNA-b21043-162	5707	No terminal repeats	5	11	0.7166	NA	0	0.9781	NA	NA
GCA_039796375_1-529	4042	No terminal repeats	5	11	0.7166	NA	0	1.2598	NA	NA
gunnisonriver_2019_sw_WHONDRS-S19S_0062_A_bin_22-529	4042	No terminal repeats	5	11	0.7166	NA	0	1.2598	NA	NA
GCA_903887525_1-3	16214	No terminal repeats	12	11	0.7165	NA	0	1.7165	NA	NA
GCA_903875225_1-66	16214	No terminal repeats	12	11	0.7165	NA	0	1.7165	NA	NA
GOMC_bin_4649-44	5713	No terminal repeats	8	11	0.7164	NA	0	0.4851	NA	NA
GCA_036382515_1-390	3823	No terminal repeats	7	11	0.7164	NA	0	0.3246	NA	NA
SRR10489814bin_2-390	3823	No terminal repeats	7	11	0.7164	NA	0	0.3246	NA	NA
OceanDNA-b20910-1181	2908	No terminal repeats	4	11	0.7164	NA	0	1.2568	NA	NA
CRBC_G4946-1343	2753	No terminal repeats	4	11	0.7164	NA	0	0.8443	NA	NA
GCA_041500205_1-27	28138	No terminal repeats	26	11	0.7164	NA	0	1.8282	NA	NA
GCA_031406375_1-1214	11122	No terminal repeats	12	11	0.7164	NA	0	1.2981	NA	NA
GCA_903959175_1-417	6477	No terminal repeats	5	11	0.7163	NA	0	2.0153	NA	NA
GCA_040381015_1-208	13320	No terminal repeats	7	11	0.7162	NA	0	2.2686	NA	NA
GCF_003668885_1-808	9037	No terminal repeats	11	11	0.7161	NA	0	0.8777	NA	NA
GCA_903865785_1-166	15202	No terminal repeats	8	11	0.7161	NA	1	1.4636	F_traE	NA
DRR101456rebin_8-311	2924	No terminal repeats	3	11	0.7161	NA	0	0.8137	NA	NA
GCA_903911155_1-278	5266	No terminal repeats	5	11	0.716	NA	0	1.2568	NA	NA
3300010339_9-179	4112	No terminal repeats	9	11	0.716	NA	0	0.9222	NA	NA
GCA_903864385_1-82	4762	No terminal repeats	6	11	0.7158	NA	0	0.7565	NA	NF033105
GCA_009936995_1-216	2887	No terminal repeats	4	11	0.7158	NA	1	1.1426	NA	NA
GCA_041179425_1-205	12684	No terminal repeats	12	11	0.7158	NA	0	1.5745	NA	NA
providencecreek_2019_sw_WHONDRS-S19S_0007_A_bin_2-205	12684	No terminal repeats	12	11	0.7158	NA	0	1.5745	NA	NA
GOMC_bin_9627-36	28777	No terminal repeats	17	11	0.7157	NA	0	1.9558	NA	NA
GCA_947467895_1-76	5005	No terminal repeats	5	11	0.7157	NA	0	2.1123	NA	NA
SRR5855419rbin_1-1199	4959	No terminal repeats	6	11	0.7157	NA	0	0.1704	NA	NA
GCA_003170035_1-253	2698	No terminal repeats	5	11	0.7157	NA	0	1.1374	NA	NA
GCA_022703255_1-370	4991	No terminal repeats	6	11	0.7155	NA	0	1.0714	NA	NA
GCA_024226335_1-178	7531	No terminal repeats	6	11	0.7155	NA	0	0.5357	NA	NA
GCA_002691205_1-111	16254	No terminal repeats	15	11	0.7155	NA	0	0.8993	NA	NA
GCA_937879845_1-840	7568	No terminal repeats	9	11	0.7154	NA	0	0.137	NA	NA
SRR9656168rbin_9-785	3427	No terminal repeats	5	11	0.7154	NA	0	1.7357	NA	NA
GCA_035472155_1-785	3427	No terminal repeats	5	11	0.7154	NA	0	1.7357	NA	NA
GCA_003157775_1-126	13617	No terminal repeats	12	11	0.7154	NA	0	0.4162	NA	NA
GCA_028817885_1-389	10093	No terminal repeats	9	11	0.7153	NA	0	1.1869	NA	NA
SRR5450438rbin_4-413	30343	No terminal repeats	30	11	0.7153	NA	0	1.0667	NA	NA
GCA_003154095_1-602	27627	No terminal repeats	38	11	0.7153	NA	0	0.1773	NA	NA
3300024060_11-207	6735	No terminal repeats	5	11	0.7152	NA	0	0.2268	NA	NA
3300027878_62-69	4181	No terminal repeats	5	11	0.7152	NA	0	0.1928	NA	NA
GCA_041493645_1-443	4674	No terminal repeats	8	11	0.7152	NA	0	1.1608	NA	NA
GCA_041609875_1-232	5669	No terminal repeats	7	11	0.7151	NA	0	1.2568	NA	NA
GCA_040381015_1-317	7421	No terminal repeats	8	11	0.715	NA	0	0.7291	NA	NA
SRR5855438rbin_1-415	20506	No terminal repeats	13	11	0.715	NA	0	1.2166	NA	NA
GCA_035644855_1-415	20506	No terminal repeats	13	11	0.715	NA	0	1.2166	NA	NA
GCA_947259015_1-250	3506	No terminal repeats	6	11	0.715	NA	0	0.6879	NA	NA
GOMC_bin_11671-381	5332	No terminal repeats	5	11	0.7149	NA	0	0.5083	NA	NA
GCA_031407985_1-260	3428	DTR	5	11	0.7149	NA	0	0.334	NA	NA
GCA_003158775_1-120	5527	No terminal repeats	8	11	0.7149	NA	0	0.4748	NA	NA
GOMC_bin_2772-1673	2804	No terminal repeats	5	11	0.7149	NA	0	0.2767	NA	NA
SRR5258706rbin_11-455	6658	No terminal repeats	6	11	0.7149	NA	0	2.6105	NA	NA
GCA_035261165_1-455	6658	No terminal repeats	6	11	0.7149	NA	0	2.6105	NA	NA
GCA_036267635_1-173	4148	No terminal repeats	4	11	0.7149	NA	0	2.6049	NA	NA
SRR11836410bin_77-173	4148	No terminal repeats	4	11	0.7149	NA	0	2.6049	NA	NA
GCA_040080105_1-1420	6335	No terminal repeats	1	11	0.7148	NA	0	1.3046	NA	NA
GCA_016794465_1-99	8444	No terminal repeats	4	11	0.7147	NA	0	0.3218	NA	NA
redbuttecreek_2019_sw_WHONDRS-S19S_0029_A_bin_13-252	12563	No terminal repeats	15	11	0.7147	NA	0	2.1089	NA	NA
GCA_903939245_1-359	7482	No terminal repeats	6	11	0.7146	NA	0	1.4545	NA	NA
GCA_003159065_1-308	9847	No terminal repeats	14	11	0.7146	NA	0	1.221	NA	NA
SRR5665213rbin_20-346	7201	No terminal repeats	8	11	0.7146	NA	0	0.6963	NA	NA
GCA_035648655_1-346	7201	No terminal repeats	8	11	0.7146	NA	0	0.6963	NA	NA
OceanDNA-b20932-132	4683	No terminal repeats	7	11	0.7146	NA	0	0.9943	NA	NA
GOMC_bin_8896-748	10650	No terminal repeats	16	11	0.7146	NA	1	1.4636	F_traE	NA
GCA_903892415_1-363	24715	No terminal repeats	26	11	0.7145	NA	0	2.4643	NA	NF033129
GCA_937859535_1-154	3506	No terminal repeats	5	11	0.7145	NA	0	0.2286	NA	NA
zpcx_26bin_12-525	3515	No terminal repeats	5	11	0.7145	NA	0	1.5476	NA	NF012174
GCA_035456245_1-525	3515	No terminal repeats	5	11	0.7145	NA	0	1.5476	NA	NF012174
SRR10998592bin_21-136	13317	No terminal repeats	16	11	0.7145	NA	0	0.8114	NA	NA
GCA_036403075_1-136	13317	No terminal repeats	16	11	0.7145	NA	0	0.8114	NA	NA
GCA_903870665_1-421	2552	No terminal repeats	3	11	0.7144	NA	0	1.5828	NA	NA
GCA_028817905_1-9	9254	No terminal repeats	7	11	0.7144	NA	0	0.7704	NA	NA
OceanDNA-b21002-134	15141	No terminal repeats	14	11	0.7143	NA	0	0.6364	NA	NA
CRBC_G5008-486	3577	No terminal repeats	5	11	0.7143	NA	0	1.2604	NA	NA
GCA_041575575_1-328	3652	No terminal repeats	5	11	0.7143	NA	0	0.1425	NA	NA
GCF_013155555_1-1122	4545	No terminal repeats	5	11	0.7142	NA	0	0.8729	NA	NA
GCA_030590865_1-692	3997	No terminal repeats	3	11	0.7141	NA	0	0.9943	NA	NA
GCA_903860385_1-236	8747	No terminal repeats	12	11	0.714	NA	0	1.6364	NA	NA
GCA_003159015_1-79	6294	No terminal repeats	4	11	0.714	NA	0	0.8137	NA	NA
GCA_021787845_1-17	8748	No terminal repeats	11	11	0.7139	NA	0	2.5293	NA	NA
GCA_003696105_1-376	3329	No terminal repeats	5	11	0.7138	NA	0	1.2604	NA	NA
GCA_023150845_1-165	22047	No terminal repeats	20	11	0.7138	NA	0	4.0671	NA	NA
GCA_037968515_1-154	4609	No terminal repeats	6	11	0.7138	NA	0	0.3614	NA	NA
GCA_025924015_1-1005	2846	No terminal repeats	3	11	0.7137	NA	0	0.9596	NA	NA
GCA_947475525_1-51	5464	No terminal repeats	5	11	0.7137	NA	0	1.325	NA	NA
GCA_031427995_1-471	3950	No terminal repeats	5	11	0.7137	NA	0	0.9166	NA	NA
GCA_012514535_1-135	13410	No terminal repeats	12	11	0.7136	NA	0	4.3764	NA	NA
GCA_945905565_1-123	5700	No terminal repeats	9	11	0.7136	NA	0	0.1579	NA	NA
GCA_019310025_1-43	2994	No terminal repeats	4	11	0.7136	NA	0	0.5132	NA	NA
GCA_903916655_1-217	8010	No terminal repeats	7	11	0.7136	NA	0	2.8029	NA	NA
GCA_025056955_1-130	4792	No terminal repeats	7	11	0.7135	NA	0	0.6546	NA	NF012174;NF012174
GCA_937859535_1-471	10599	No terminal repeats	10	11	0.7135	NA	0	0.7648	NA	NA
CRBC_G4919-196	5756	No terminal repeats	3	11	0.7135	NA	0	1.7168	NA	NA
GOMC_bin_8601-682	6153	No terminal repeats	4	11	0.7134	NA	0	0.8443	NA	NA
SRR7026472rbin_4-1516	3051	No terminal repeats	3	11	0.7134	NA	0	1.5076	NA	NA
GCA_903881385_1-62	4513	No terminal repeats	2	11	0.7134	NA	0	1.3972	NA	NA
GCA_036498765_1-121	5182	No terminal repeats	3	11	0.7134	NA	0	0.9166	NA	NA
SRR11833507bin_91-121	5182	No terminal repeats	3	11	0.7134	NA	0	0.9166	NA	NA
GCA_040218735_1-31	16732	No terminal repeats	22	11	0.7134	NA	0	0.7069	NA	NF000272
GCA_002692125_1-35	7698	No terminal repeats	6	11	0.7134	NA	0	1.7959	NA	NA
GCA_002171515_1-45	7698	No terminal repeats	6	11	0.7134	NA	0	1.7959	NA	NA
SRR6185369rbin_9-120	3789	No terminal repeats	5	11	0.7133	NA	0	1.0226	NA	NA
GCA_007120915_1-143	3721	No terminal repeats	4	11	0.7133	NA	0	1.0812	NA	NA
GCA_030741885_1-125	4605	No terminal repeats	5	11	0.7133	NA	0	1.2568	NA	NA
GCA_003170035_1-465	2906	No terminal repeats	4	11	0.7133	NA	0	1.2568	NA	NA
SRR5664280rbin_7-275	9143	No terminal repeats	7	11	0.7131	NA	0	1.2125	NA	NA
GCA_016929495_1-428	2934	No terminal repeats	5	11	0.7131	NA	0	0.6063	NA	NA
MALA_SAMN05422104_METAG_HGLFHJJK-264	7291	No terminal repeats	5	11	0.7131	NA	0	0.6426	NA	NA
3300020057_13-558	5183	No terminal repeats	3	11	0.7129	NA	0	0.5832	NA	NA
GCA_020247085_1-486	3586	No terminal repeats	5	11	0.7129	NA	0	2.1123	NA	NA
GCA_031390075_1-182	9254	No terminal repeats	8	11	0.7129	NA	0	1.1228	NA	NA
SRR11467475bin_1-73	3260	No terminal repeats	4	11	0.7129	NA	0	1.172	NA	NA
GCA_035345735_1-554	5867	No terminal repeats	10	11	0.7128	NA	0	0.1878	NA	NA
SRR10489839bin_7-657	3455	No terminal repeats	4	11	0.7127	NA	0	1.0599	NA	NA
GCA_029261965_1-314	4557	No terminal repeats	5	11	0.7127	NA	0	1.1874	NA	NA
GCA_903904005_1-73	12254	No terminal repeats	8	11	0.7126	NA	0	2.7157	NA	NA
GCA_011526055_1-89	18980	No terminal repeats	9	11	0.7126	NA	0	0.6288	NA	NA
GCA_003159065_1-140	18179	No terminal repeats	19	11	0.7125	NA	0	0.3794	NA	NA
3300027976_6-347	18936	No terminal repeats	8	11	0.7125	NA	0	0.6435	NA	NA
GCA_016717595_1-102	8758	No terminal repeats	9	11	0.7124	NA	0	1.4322	NA	NA
GCA_003520425_1-42	10748	No terminal repeats	11	11	0.7124	NA	0	0.252	NA	NA
GCA_019309995_1-212	2489	No terminal repeats	1	11	0.7124	NA	1	1.1426	NA	NA
3300028029_5-312	4812	No terminal repeats	4	11	0.7123	NA	0	0.418	NA	NA
GCA_036802685_1-195	6662	No terminal repeats	3	11	0.7123	NA	0	0.3395	NA	NA
3300027878_62-5	3876	No terminal repeats	5	11	0.7122	NA	0	0.2582	NA	NA
GOMC_bin_15638-249	2633	No terminal repeats	3	11	0.7122	NA	0	0.8581	NA	NA
GCA_040275325_1-80	4385	No terminal repeats	4	11	0.7121	NA	0	1.172	NA	NA
GOMC_bin_9901-96	4258	No terminal repeats	7	11	0.7121	NA	0	1.8162	NA	NA
GCA_903959175_1-523	4169	No terminal repeats	5	11	0.7121	NA	0	1.2568	NA	NA
GCA_019314525_1-528	5257	No terminal repeats	7	11	0.7119	NA	0	0.5677	NA	NA
GCA_002343455_1-410	23809	No terminal repeats	17	11	0.7119	NA	0	0.6457	NA	NA
GCA_041490925_1-504	3270	No terminal repeats	4	11	0.7119	NA	0	0.4536	NA	NA
GCA_005879315_1-90	10795	No terminal repeats	13	11	0.7119	NA	0	3.0014	NA	NA
3300026193_3-13	4224	No terminal repeats	7	11	0.7118	NA	0	2.7683	NA	NA
CRBC_G5183-440	13786	No terminal repeats	12	11	0.7117	NA	0	3.3146	NA	NA
GOMC_bin_14091-110	6392	No terminal repeats	6	11	0.7117	NA	0	0.4928	NA	NA
GCA_036496745_1-337	29851	No terminal repeats	27	11	0.7116	NA	0	2.2861	NA	NA
SRR11835574bin_15-337	29851	No terminal repeats	27	11	0.7116	NA	0	2.2861	NA	NA
OceanDNA-b21041-340	3211	No terminal repeats	4	11	0.7116	NA	0	1.2198	NA	NF000088
GCA_036522995_1-439	5566	No terminal repeats	4	11	0.7115	NA	0	0.2604	NA	NA
ED3bin_3-439	5566	No terminal repeats	4	11	0.7115	NA	0	0.2604	NA	NA
3300015360_35-189	9900	No terminal repeats	10	11	0.7114	NA	0	0.6015	NA	NA
GCA_903858265_1-126	6169	No terminal repeats	7	11	0.7114	NA	0	1.1241	NA	NA
GCA_029938605_1-204	3807	No terminal repeats	3	11	0.7113	NA	0	0.3719	NA	NA
GCA_005879525_1-337	3661	No terminal repeats	8	11	0.7113	NA	0	0.2534	NA	NA
GCA_903865785_1-188	2794	No terminal repeats	6	11	0.7113	NA	0	0.894	NA	NA
GCF_012985275_1-199	25583	No terminal repeats	21	11	0.7113	NA	0	1.686	NA	NA
GCF_003986945_1-177	61597	No terminal repeats	61	11	0.7112	NA	1	0.6266	NA	NA
CRBC_G4885-60	6523	No terminal repeats	10	11	0.7111	NA	0	2.5355	NA	NA
OceanDNA-b20908-71	22772	No terminal repeats	24	11	0.7111	NA	0	1.9963	NA	NA
OceanDNA-b20933-504	2934	No terminal repeats	3	11	0.711	NA	0	0.622	NA	NA
GCA_937902985_1-292	2619	No terminal repeats	2	11	0.711	NA	0	1.3935	NA	NA
GCA_004173515_1-602	18318	No terminal repeats	11	11	0.711	NA	0	0.977	NA	NA
GOMC_bin_15864-889	2661	No terminal repeats	5	11	0.7109	NA	0	0.1773	NA	NA
GCA_903847385_1-222	15272	No terminal repeats	14	11	0.7108	NA	0	1.7086	NA	NF000272;NF000272
GCF_013336645_1-327	9042	No terminal repeats	15	11	0.7107	NA	0	0.8708	NA	NA
3300012956_12-759	7090	No terminal repeats	6	11	0.7107	NA	0	0.4502	NA	NA
GCA_903932365_1-52	4091	No terminal repeats	5	11	0.7107	NA	0	1.4199	NA	NA
GCA_003159065_1-237	4624	No terminal repeats	6	11	0.7106	NA	0	0.8137	NA	NA
GCA_903847385_1-60	4745	No terminal repeats	5	11	0.7106	NA	0	0.9943	NA	NA
GCA_903825385_1-376	6647	No terminal repeats	8	11	0.7106	NA	0	1.2568	NA	NA
CRBC_G5005-1199	5739	No terminal repeats	7	11	0.7106	NA	0	1.1874	NA	NA
GCA_016218965_1-405	14256	No terminal repeats	14	11	0.7106	NA	0	1.3776	NA	NA
SRR5664280rbin_7-328	8831	No terminal repeats	6	11	0.7105	NA	1	1.1426	NA	NA
CRBC_G5122-378	5413	No terminal repeats	5	11	0.7105	NA	0	0.2502	NA	NA
GCA_003647035_1-526	2763	No terminal repeats	3	11	0.7105	NA	0	0.2542	NA	NA
GCA_041554035_1-292	5868	No terminal repeats	6	11	0.7104	NA	0	0.8752	NA	NA
3300025886_13-310	7572	No terminal repeats	8	11	0.7104	NA	0	0.2241	NA	NA
GCA_034666145_1-524	5319	No terminal repeats	6	11	0.7103	NA	0	2.2279	NA	NA
GCA_964196015_1-188	8746	No terminal repeats	9	11	0.7102	NA	0	0.1639	NA	NA
GCA_041587755_1-368	3658	No terminal repeats	5	11	0.7101	NA	0	3.1634	NA	NA
GCA_034002465_1-294	8859	No terminal repeats	5	11	0.71	NA	0	1.65	NA	NA
3300025434_3-231	6634	No terminal repeats	6	11	0.71	NA	0	1.4372	NA	NA
GOMC_bin_14166-1105	3452	No terminal repeats	3	11	0.71	NA	0	0.1724	NA	NA
GCA_038257535_1-346	6016	No terminal repeats	5	11	0.71	NA	0	0.8401	NA	NA
3300009702_31-101	8375	No terminal repeats	11	11	0.7099	NA	0	1.1939	NA	NA
GCA_001312805_1-32	4927	No terminal repeats	3	11	0.7099	NA	0	1.8198	NA	NA
GCA_031413515_1-3	4879	No terminal repeats	4	11	0.7099	NA	0	0.3069	NA	NA
GCA_020722625_1-430	1409	No terminal repeats	2	11	0.7098	NA	1	1.1426	NA	NA
GCF_009649845_1-27	35473	No terminal repeats	36	11	0.7097	NA	0	1.9125	NA	NA
GCA_903876705_1-320	2569	No terminal repeats	3	11	0.7096	NA	0	1.957	NA	NA
GCA_903880045_1-339	2569	No terminal repeats	3	11	0.7096	NA	0	1.957	NA	NA
GCA_903959175_1-222	9881	No terminal repeats	7	11	0.7096	NA	1	1.1426	NA	NA
GCA_937910285_1-230	8599	No terminal repeats	9	11	0.7096	NA	0	1.5702	NA	NA
GCA_033811015_1-170	4654	No terminal repeats	8	11	0.7094	NA	0	2.6502	NA	NA
SRR11835574bin_14-1404	11271	No terminal repeats	13	11	0.7094	NA	0	2.5636	NA	NA
GCA_039916065_1-314	5993	No terminal repeats	7	11	0.7094	NA	0	1.306	NA	NA
3300009703_8-84	5067	No terminal repeats	6	11	0.7093	NA	0	1.3147	NA	NA
GCA_031386385_1-295	3290	No terminal repeats	2	11	0.7093	NA	0	0.7291	NA	NA
3300020180_11-230	5419	No terminal repeats	10	11	0.7093	NA	0	0.232	NA	NA
CRBC_G4971-606	5532	No terminal repeats	7	11	0.7093	NA	0	1.6947	NA	NA
3300007517_37-451	8261	No terminal repeats	7	11	0.7093	NA	0	0.1769	NA	NA
GCA_036389955_1-385	4954	No terminal repeats	6	11	0.7093	NA	0	1.3105	NA	NA
SRR10954974bin_3-385	4954	No terminal repeats	6	11	0.7093	NA	0	1.3105	NA	NA
GCA_029266615_1-86	5755	No terminal repeats	7	11	0.7092	NA	0	0.7296	NA	NA
3300010047_8-19	3904	No terminal repeats	5	11	0.7092	NA	0	0.7208	NA	NA
SRR5664280rbin_7-319	5150	No terminal repeats	9	11	0.7092	NA	0	0.3605	NA	NA
GCA_039809625_1-65	11808	No terminal repeats	7	11	0.7091	NA	0	1.4611	NA	NA
GCF_003986945_1-146	16809	No terminal repeats	17	11	0.7091	NA	0	2.1314	NA	NF000272
GCA_024229515_1-37	2835	No terminal repeats	4	11	0.7091	NA	0	1.2568	NA	NA
GCA_016763875_1-1131	20424	No terminal repeats	21	11	0.709	NA	0	1.6251	NA	NA
GCA_007119595_1-559	5041	No terminal repeats	6	11	0.709	NA	0	1.5564	NA	NA
GCA_018820545_1-91	24255	No terminal repeats	19	11	0.7089	NA	0	1.9913	NA	NA
GCA_903932365_1-209	6449	No terminal repeats	9	11	0.7089	NA	0	1.061	NA	NA
GCA_016706815_1-82	32856	No terminal repeats	24	11	0.7089	NA	0	1.6565	NA	NA
SRR10954974bin_3-641	2789	No terminal repeats	4	11	0.7089	NA	0	1.8561	NA	NA
GCA_036389955_1-641	2789	No terminal repeats	4	11	0.7089	NA	0	1.8561	NA	NA
GCA_035410085_1-247	2879	No terminal repeats	2	11	0.7089	NA	0	0.9298	NA	NA
GCA_003154615_1-387	5049	No terminal repeats	6	11	0.7089	NA	0	0.7459	NA	NA
GCA_041611355_1-181	4833	No terminal repeats	5	11	0.7089	NA	0	0.1729	NA	NA
GCA_031408355_1-516	2605	No terminal repeats	4	11	0.7088	NA	0	0.1811	NA	NA
GCF_013116705_1-408	5211	No terminal repeats	1	11	0.7088	NA	0	1.3046	NA	NA
3300015360_35-275	3485	No terminal repeats	5	11	0.7087	NA	0	0.1651	NA	NA
GCA_903844155_1-68	5465	No terminal repeats	8	11	0.7087	NA	0	1.7165	NA	NA
MAG_1905ZF6280I1_metabat2_bin_8-2072	3820	No terminal repeats	3	11	0.7087	NA	0	1.7166	NA	NA
GCA_002789955_1-259	4788	No terminal repeats	4	11	0.7086	NA	0	1.4455	NA	NA
GCA_038325765_1-171	6142	No terminal repeats	7	11	0.7086	NA	0	1.2604	NA	NA
3300025650_3-263	4085	No terminal repeats	5	11	0.7085	NA	0	0.4822	NA	NA
3300027976_6-46	3309	No terminal repeats	4	11	0.7085	NA	0	1.1171	NA	NA
GCA_005879525_1-323	3627	No terminal repeats	5	11	0.7084	NA	0	0.6039	NA	NA
GCA_018702995_1-579	8284	No terminal repeats	5	11	0.7084	NA	0	0.3268	NA	NA
3300010397_10-37	4886	No terminal repeats	5	11	0.7084	NA	0	1.0778	NA	NA
GCA_003153495_1-14	18628	No terminal repeats	11	11	0.7083	NA	0	0.8904	NA	NA
GCA_036021505_1-80	10140	No terminal repeats	7	11	0.7083	NA	0	1.2226	NA	NA
GOMC_bin_13691-470	2520	No terminal repeats	2	11	0.7083	NA	0	0.7949	NA	NA
GCA_016929495_1-369	3383	No terminal repeats	3	11	0.7083	NA	0	1.0812	NA	NA
GOMC_bin_7044-189	6547	No terminal repeats	10	11	0.7082	NA	1	0.9672	NA	NA
GCA_025353725_1-82	7932	No terminal repeats	9	11	0.7081	NA	0	0.6821	NA	NA
GCA_903869075_1-242	7786	No terminal repeats	9	11	0.7081	NA	0	1.1658	NA	NA
3300025650_3-288	3461	No terminal repeats	4	11	0.7081	NA	0	1.1742	NA	NA
GCA_036389955_1-307	12977	No terminal repeats	14	11	0.7081	NA	1	1.9706	NA	NA
SRR10954974bin_3-307	12977	No terminal repeats	14	11	0.7081	NA	1	1.9706	NA	NA
GCA_903860995_1-384	5494	No terminal repeats	8	11	0.708	NA	0	1.5086	NA	NA
3300025945_15-388	8206	No terminal repeats	10	11	0.7079	NA	0	0.448	NA	NA
OceanDNA-b20918-590	2878	No terminal repeats	4	11	0.7079	NA	0	0.7271	NA	NA
GCA_032125315_1-209	6863	No terminal repeats	7	11	0.7079	NA	0	0.1902	NA	NA
GCA_903917305_1-200	3005	No terminal repeats	4	11	0.7079	NA	0	0.8306	NA	NA
GCA_041495365_1-448	9553	No terminal repeats	6	11	0.7078	NA	0	1.0367	NA	NA
OceanDNA-b21016-358	3989	No terminal repeats	4	11	0.7078	NA	0	0.2798	NA	NA
GCA_003600865_1-21	39669	No terminal repeats	30	11	0.7078	NA	0	3.0728	NA	NA
GCA_903902615_1-209	5136	No terminal repeats	4	11	0.7077	NA	0	1.5975	NA	NA
GOMC_bin_11671-122	4088	No terminal repeats	5	11	0.7074	NA	0	0.5503	NA	NA
GCA_023428295_1-342	10022	No terminal repeats	10	11	0.7073	NA	1	1.1426	NA	NA
GOMC_bin_14132-153	3028	No terminal repeats	4	11	0.7072	NA	0	2.2639	NA	NA
S276bin_5-158	11572	No terminal repeats	2	11	0.7071	NA	0	0.9192	NA	NA
GCF_036277355_1-158	11572	No terminal repeats	2	11	0.7071	NA	0	0.9192	NA	NA
GCA_032128375_1-113	3884	No terminal repeats	4	11	0.7071	NA	0	1.1874	NA	NA
GCA_031407985_1-396	7619	No terminal repeats	9	11	0.7071	NA	0	0.3044	NA	NA
BP_bin765-226	2559	No terminal repeats	2	11	0.7071	NA	0	0.9239	NA	NA
3300025740_29-159	8056	No terminal repeats	8	11	0.7071	NA	0	0.6364	NA	NA
GOMC_bin_6403-561	6636	No terminal repeats	7	11	0.7071	NA	0	2.2133	NA	NA
GOMC_bin_13009-304	4962	No terminal repeats	3	11	0.707	NA	0	0.8779	NA	NA
GCA_903955385_1-132	12611	No terminal repeats	14	11	0.707	NA	0	0.8882	NA	NA
GCA_030776305_1-943	4682	No terminal repeats	7	11	0.707	NA	0	1.2737	NA	NA
GCA_013151775_1-270	4513	No terminal repeats	4	11	0.707	NA	0	1.6128	NA	NA
SRR10489818bin_11-102	6375	No terminal repeats	6	11	0.707	NA	0	0.5376	NA	NA
GCA_031384945_1-628	3984	No terminal repeats	2	11	0.7069	NA	0	0.9979	NA	NA
GCA_041500205_1-13	33195	No terminal repeats	33	11	0.7069	NA	0	2.1335	NA	NF000005
GCA_041495365_1-467	9196	No terminal repeats	10	11	0.7069	NA	0	1.902	NA	NA
GCA_903842895_1-463	15898	No terminal repeats	14	11	0.7068	NA	1	1.5982	NA	NF033144
GCA_041624735_1-270	4720	No terminal repeats	6	11	0.7068	NA	0	1.5331	NA	NA
GCA_003247575_1-29	25779	No terminal repeats	23	11	0.7068	NA	0	2.0216	NA	NA
GCA_903929565_1-39	7025	No terminal repeats	8	11	0.7067	NA	0	1.1081	NA	NA
GCA_946415045_1-478	2744	No terminal repeats	2	11	0.7067	NA	0	1.6145	NA	NA
GCA_903894755_1-182	3487	No terminal repeats	5	11	0.7067	NA	0	0.624	NA	NA
GCA_964202185_1-661	3645	No terminal repeats	3	11	0.7067	NA	0	1.6897	NA	NA
GCA_025453595_1-513	3735	No terminal repeats	5	11	0.7066	NA	0	2.6502	NA	NA
GCA_017881285_1-627	5405	No terminal repeats	6	11	0.7066	NA	0	1.6789	NA	NA
MAG_1907PLC1_metabat2_bin_73-599	6032	No terminal repeats	7	11	0.7065	NA	1	0.8664	NA	NA
SRR5512133rbin_4-1834	4152	No terminal repeats	5	11	0.7065	NA	0	0.4438	NA	NA
GCA_007124745_1-48	4099	No terminal repeats	2	11	0.7065	NA	0	1.1533	NA	NA
GCA_035273265_1-336	4629	No terminal repeats	6	11	0.7065	NA	0	0.4174	NA	NA
SRR5195147rbin_9-336	4629	No terminal repeats	6	11	0.7065	NA	0	0.4174	NA	NA
3300021843_8-146	4384	No terminal repeats	6	11	0.7064	NA	0	2.5173	NA	NA
GCA_003154615_1-230	4364	No terminal repeats	5	11	0.7064	NA	0	0.9943	NA	NA
OceanDNA-b20895-245	6611	No terminal repeats	6	11	0.7064	NA	0	0.5185	NA	NA
GCA_012959805_1-59	22464	No terminal repeats	20	11	0.7063	NA	0	1.3014	NA	NA
3300006028_6-1113	7726	No terminal repeats	9	11	0.7063	NA	0	2.214	NA	NA
GCA_903923175_1-655	14167	No terminal repeats	13	11	0.7062	NA	0	0.9992	NA	NA
SRR5512133rbin_4-795	8443	No terminal repeats	11	11	0.7062	NA	0	0.8918	NA	NA
GCA_029261775_1-199	5320	No terminal repeats	5	11	0.7062	NA	0	1.3307	NA	NA
SRR5664280rbin_7-132	4919	No terminal repeats	4	11	0.7061	NA	0	1.2604	NA	NA
3300023075_3-503	3108	No terminal repeats	5	11	0.7061	NA	0	0.7071	NA	NA
GCA_013002645_1-655	2244	No terminal repeats	3	11	0.7061	NA	2	2.1989	T_virB5;virb4	NA
GCA_019313325_1-413	5717	No terminal repeats	8	11	0.706	NA	1	1.8121	MOBP1	NA
GCA_003520425_1-72	8529	No terminal repeats	10	11	0.706	NA	0	0.8459	NA	NA
GCA_003153015_1-125	3656	No terminal repeats	6	11	0.706	NA	0	0.6294	NA	NA
GCA_007120075_1-38	4099	No terminal repeats	2	11	0.7059	NA	0	1.1533	NA	NA
GCA_016845285_1-779	4524	No terminal repeats	7	11	0.7059	NA	0	1.114	NA	NA
GCA_963933875_1-590	2896	No terminal repeats	4	11	0.7058	NA	0	0.7942	NA	NA
GOMC_bin_5174-61	35619	No terminal repeats	39	11	0.7058	NA	0	0.656	NA	NA
GCF_001589285_1-1193	11463	No terminal repeats	10	11	0.7057	NA	0	2.4316	NA	NA
GOMC_bin_15838-647	7733	No terminal repeats	5	11	0.7057	NA	0	1.1167	NA	NF000125
GOMC_bin_9867-589	2546	No terminal repeats	3	11	0.7055	NA	0	0.9766	NA	NA
GCF_024198215_1-53	7690	No terminal repeats	4	11	0.7055	NA	0	1.3398	NA	NA
GOMC_bin_8890-540	3424	No terminal repeats	5	11	0.7055	NA	0	2.3507	NA	NA
3300009702_31-8	6952	No terminal repeats	6	11	0.7054	NA	0	0.6487	NA	NA
GCA_947259515_1-11	4858	No terminal repeats	10	11	0.7053	NA	1	1.7132	MOBP1	NA
GCA_012960035_1-18	7445	No terminal repeats	7	11	0.7053	NA	1	1.1426	NA	NA
GCA_034002465_1-487	4891	No terminal repeats	4	11	0.7052	NA	0	1.2604	NA	NA
GOMC_bin_8890-284	4728	No terminal repeats	6	11	0.7051	NA	0	0.1481	NA	NA
GCF_003612075_1-148	15714	No terminal repeats	13	11	0.7051	NA	0	1.6695	NA	NF033476
3300025650_3-329	5541	No terminal repeats	6	11	0.7051	NA	0	0.3927	NA	NA
MAG_1908QYC3_metabat2_bin_61-41	4156	No terminal repeats	6	11	0.7051	NA	0	1.1468	NA	NA
GCA_903880145_1-42	25212	No terminal repeats	21	11	0.705	NA	0	1.3532	NA	NA
SRR5855419rbin_1-317	3035	No terminal repeats	6	11	0.705	NA	0	0.8729	NA	NA
GOMC_bin_13425-1151	10156	No terminal repeats	8	11	0.705	NA	0	0.686	NA	NA
3300021843_6-75	4602	No terminal repeats	4	11	0.705	NA	0	1.1742	NA	NA
ERR1051325rbin_3-1380	8062	No terminal repeats	11	11	0.7048	NA	0	0.8976	NA	NF000088
GCA_029941665_1-58	25555	No terminal repeats	16	11	0.7048	NA	0	2.2257	NA	NF000272
GCA_003162095_1-204	3385	No terminal repeats	4	11	0.7047	NA	0	1.1247	NA	NA
GCF_010998655_1-6	25553	No terminal repeats	15	11	0.7046	NA	0	1.6401	NA	NA
SRR5215545rbin_14-552	3790	No terminal repeats	2	11	0.7046	NA	0	0.9827	NA	NA
GOMC_bin_8509-1132	6694	No terminal repeats	4	11	0.7046	NA	0	1.4187	NA	NA
GCA_031408355_1-401	2542	No terminal repeats	3	11	0.7045	NA	0	0.3462	NA	NA
GCA_016763875_1-1081	13169	No terminal repeats	10	11	0.7045	NA	0	0.6457	NA	NA
GCA_013812955_1-628	16264	No terminal repeats	11	11	0.7045	NA	0	0.686	NA	NA
GCA_041389705_1-293	5668	No terminal repeats	8	11	0.7045	NA	0	1.4998	NA	NA
3300015198_7-387	5810	No terminal repeats	6	11	0.7045	NA	0	0.4597	NA	NA
GCA_002390675_1-77	10185	No terminal repeats	7	11	0.7044	NA	0	0.252	NA	NA
GCA_903892415_1-519	4072	No terminal repeats	8	11	0.7044	NA	0	0.5465	NA	NA
GCA_028817295_1-10	3674	No terminal repeats	6	11	0.7044	NA	0	3.3623	NA	NA
SRR5195147rbin_9-1	9370	No terminal repeats	9	11	0.7044	NA	0	0.178	NA	NA
GCA_035273265_1-1	9370	No terminal repeats	9	11	0.7044	NA	0	0.178	NA	NA
3300014055_3-57	3189	No terminal repeats	5	11	0.7043	NA	0	1.1868	NA	NA
GCA_035262305_1-95	2616	No terminal repeats	4	11	0.7043	NA	0	1.3537	NA	NA
SRR5215831rbin_12-95	2616	No terminal repeats	4	11	0.7043	NA	0	1.3537	NA	NA
GCF_013336705_1-50	8850	No terminal repeats	16	11	0.7042	NA	0	0.8708	NA	NA
GCA_017881185_1-170	2808	No terminal repeats	3	11	0.7042	NA	0	0.9943	NA	NA
GCA_022703175_1-260	6751	No terminal repeats	10	11	0.7042	NA	0	1.6294	NA	NA
GCA_937896535_1-268	13293	No terminal repeats	11	11	0.7041	NA	0	2.1598	NA	NA
GCA_003818285_1-336	4875	No terminal repeats	6	11	0.7041	NA	0	0.4147	NA	NA
GCA_041309325_1-311	4875	No terminal repeats	6	11	0.7041	NA	0	0.4147	NA	NA
GCA_003158775_1-271	5396	No terminal repeats	7	11	0.704	NA	0	0.8377	NA	NF033087
SRR10968246bin_24-848	3645	No terminal repeats	3	11	0.704	NA	0	1.607	NA	NA
GCA_036404335_1-848	3645	No terminal repeats	3	11	0.704	NA	0	1.607	NA	NA
GCA_001798605_1-252	7122	No terminal repeats	11	11	0.704	NA	0	1.2737	NA	NA
OceanDNA-b20950-859	2531	No terminal repeats	3	11	0.704	NA	0	1.2044	NA	NA
3300013006_7-12	5733	No terminal repeats	8	11	0.7038	NA	0	0.205	NA	NA
GCA_029261955_1-671	7449	No terminal repeats	5	11	0.7037	NA	0	3.082	NA	NA
GCA_033578855_1-545	2988	No terminal repeats	3	11	0.7037	NA	0	0.8952	NA	NA
GCA_025057345_1-485	2988	No terminal repeats	3	11	0.7037	NA	0	0.8952	NA	NA
GCA_016715675_1-35	89816	No terminal repeats	89	11	0.7037	NA	0	3.586	NA	NF000272;NF000272;NF000272
SRR5271157rbin_24-619	5877	No terminal repeats	9	11	0.7036	NA	0	0.1765	NA	NF000095
GCA_035315025_1-619	5877	No terminal repeats	9	11	0.7036	NA	0	0.1765	NA	NF000095
3300025612_2-145	8660	No terminal repeats	9	11	0.7036	NA	0	0.6063	NA	NA
GCF_035633935_1-131	2516	No terminal repeats	4	11	0.7036	NA	0	0.8729	NA	NA
SRR6517654rbin_5-131	2516	No terminal repeats	4	11	0.7036	NA	0	0.8729	NA	NA
TARA_SAMEA2623116_METAG_DBNCABJM-350	3873	No terminal repeats	3	11	0.7036	NA	0	0.9979	NA	NA
GCA_033811995_1-214	3494	No terminal repeats	6	11	0.7034	NA	1	1.1426	NA	NA
GCA_035386065_1-751	2922	No terminal repeats	6	11	0.7034	NA	0	1.2568	NA	NA
GCF_003612055_1-898	4743	No terminal repeats	5	11	0.7034	NA	1	1.5665	NA	NA
GCA_016794345_1-63	4866	No terminal repeats	6	11	0.7033	NA	0	2.6127	NA	NA
gunnisonriver_2019_sw_WHONDRS-S19S_0062_A_bin_22-394	5759	No terminal repeats	11	11	0.7033	NA	0	0.6205	NA	NA
GCA_039796375_1-394	5759	No terminal repeats	11	11	0.7033	NA	0	0.6205	NA	NA
GOMC_bin_2772-1033	2547	No terminal repeats	5	11	0.7033	NA	0	0.2264	NA	NA
GCA_040752415_1-460	1388	No terminal repeats	2	11	0.7032	NA	1	1.1426	NA	NA
3300020057_13-284	7031	No terminal repeats	6	11	0.7032	NA	0	0.1459	NA	NA
GCA_040004535_1-370	22337	No terminal repeats	9	11	0.7032	NA	0	1.5642	NA	NA
GCA_029863845_1-8	6964	No terminal repeats	6	11	0.7032	NA	0	1.6956	NA	NA
GCA_903860995_1-995	5275	No terminal repeats	8	11	0.7031	NA	0	2.0169	NA	NA
GCA_003171435_1-207	9976	No terminal repeats	14	11	0.7031	NA	0	1.0835	NA	NA
GCA_903927385_1-323	4011	No terminal repeats	7	11	0.703	NA	0	0.3394	NA	NA
OceanDNA-b20952-363	4295	No terminal repeats	4	11	0.703	NA	0	0.5384	NA	NA
GOMC_bin_15912-92	11597	No terminal repeats	10	11	0.7029	NA	0	1.0095	NA	NA
GOMC_bin_12659-58	26684	No terminal repeats	19	11	0.7029	NA	0	1.0507	NA	NA
3300009084_69-27	3742	No terminal repeats	5	11	0.7029	NA	0	0.2128	NA	NA
GCA_903896545_1-143	9903	No terminal repeats	9	11	0.7028	NA	0	1.1292	NA	NA
GCA_041746295_1-449	6403	No terminal repeats	6	11	0.7027	NA	0	0.5299	NA	NA
GCA_027356765_1-123	6035	No terminal repeats	7	11	0.7027	NA	0	1.2328	NA	NA
GOMC_bin_12413-704	5146	No terminal repeats	7	11	0.7027	NA	0	0.6312	NA	NA
TARA_SAMN05326646_METAG_PSW00071-292	4800	No terminal repeats	5	11	0.7026	NA	0	0.4378	NA	NA
GCA_041622355_1-261	4039	No terminal repeats	5	11	0.7026	NA	0	1.5109	NA	NA
OceanDNA-b20894-1	43455	No terminal repeats	39	11	0.7025	NA	4	1.5285	MOBP1;T_virB11;T_virB10;T_virB8	NA
CRBC_G5008-384	7408	No terminal repeats	9	11	0.7025	NA	0	0.4828	NA	NA
GCF_013155555_1-524	15455	No terminal repeats	16	11	0.7024	NA	0	1.3768	NA	NF033134
SRR5215545rbin_14-665	6117	No terminal repeats	4	11	0.7024	NA	0	2.2171	NA	NA
GOMC_bin_13009-926	1600	No terminal repeats	1	11	0.7023	NA	1	1.1426	NA	NA
GOMC_bin_13425-1055	2640	No terminal repeats	4	11	0.7023	NA	0	1.5652	NA	NA
GCA_037134495_1-205	2578	No terminal repeats	4	11	0.7022	NA	1	1.259	F_traW	NA
GCA_023438785_1-170	34648	No terminal repeats	30	11	0.702	NA	0	1.9232	NA	NA
GCA_903865785_1-200	2591	No terminal repeats	3	11	0.702	NA	0	1.1874	NA	NA
GCA_903861005_1-150	4594	No terminal repeats	8	11	0.7019	NA	0	2.6502	NA	NA
GCA_025354825_1-5	7645	No terminal repeats	12	11	0.7019	NA	0	0.804	NA	NA
GCA_023386455_1-115	20316	No terminal repeats	13	11	0.7019	NA	0	1.5001	NA	NA
GCA_030834685_1-72	4130	No terminal repeats	8	11	0.7019	NA	0	0.4837	NA	NA
GCA_017421975_1-132	8288	No terminal repeats	8	11	0.7019	NA	0	2.2214	NA	NA
CRBC_G4870-251	6088	No terminal repeats	7	11	0.7019	NA	0	1.0817	NA	NA
3300025886_13-506	7573	No terminal repeats	8	11	0.7018	NA	0	1.1544	NA	NA
BRice_133bin_1-372	4871	No terminal repeats	4	11	0.7018	NA	0	2.2524	NA	NA
GCA_035719345_1-372	4871	No terminal repeats	4	11	0.7018	NA	0	2.2524	NA	NA
GCA_003139415_1-394	13838	No terminal repeats	16	11	0.7018	NA	0	1.1362	NA	NA
GCA_038230915_1-362	4138	No terminal repeats	5	11	0.7017	NA	0	0.2532	NA	NA
GCA_035577105_1-958	4336	No terminal repeats	5	11	0.7016	NA	0	0.6744	NA	NA
SRR7687006rbin_8-958	4336	No terminal repeats	5	11	0.7016	NA	0	0.6744	NA	NA
GCA_007124745_1-367	4785	No terminal repeats	3	11	0.7016	NA	0	0.5235	NA	NA
GOMC_bin_13366-931	7010	No terminal repeats	7	11	0.7016	NA	0	1.6416	NA	NA
GCA_903906315_1-270	5345	No terminal repeats	4	11	0.7016	NA	0	2.0165	NA	NA
GOMC_bin_15860-402	3485	No terminal repeats	4	11	0.7016	NA	0	0.2155	NA	NA
GOMC_bin_14162-421	3560	No terminal repeats	8	11	0.7016	NA	0	0.1611	NA	NA
GCA_016704445_1-101	11340	No terminal repeats	8	11	0.7014	NA	0	1.1084	NA	NA
GCA_041495365_1-574	7264	No terminal repeats	7	11	0.7014	NA	0	0.3468	NA	NA
GCA_003154095_1-466	28866	No terminal repeats	29	11	0.7014	NA	0	1.3192	NA	NA
3300025612_2-323	3146	No terminal repeats	4	11	0.7013	NA	0	0.5319	NA	NA
MP_bin118-81	3801	No terminal repeats	4	11	0.7012	NA	0	1.8439	NA	NA
GCA_003159065_1-465	4773	No terminal repeats	9	11	0.7011	NA	0	0.4859	NA	NA
GOMC_bin_13366-506	6170	No terminal repeats	7	11	0.7011	NA	0	2.3237	NA	NA
GCA_030425545_1-252	21690	No terminal repeats	20	11	0.701	NA	0	1.0397	NA	NA
GCA_019310225_1-262	5009	No terminal repeats	5	11	0.701	NA	0	0.7438	NA	NA
OceanDNA-b20911-59	7648	No terminal repeats	6	11	0.7009	NA	0	2.3953	NA	NA
GCA_903932365_1-516	8852	No terminal repeats	12	11	0.7008	NA	0	2.589	NA	NA
GCA_038252755_1-235	4794	No terminal repeats	7	11	0.7008	NA	0	0.5436	NA	NA
GCA_903939575_1-341	4863	No terminal repeats	5	11	0.7007	NA	0	0.686	NA	NA
GCA_937868485_1-272	7880	No terminal repeats	5	11	0.7006	NA	0	1.2568	NA	NA
3300025650_3-441	3896	No terminal repeats	6	11	0.7006	NA	0	0.5698	NA	NA
GCA_002344285_1-214	10999	No terminal repeats	8	11	0.7006	NA	0	1.7183	NA	NA
GCA_020027245_1-39	18556	No terminal repeats	22	11	0.7006	NA	0	7.2443	NA	NF000496
GOMC_bin_14162-237	14547	No terminal repeats	10	11	0.7005	NA	0	1.549	NA	NA
GCA_903870665_1-17	2717	No terminal repeats	2	11	0.7005	NA	0	1.2568	NA	NA
GCA_903938835_1-100	2927	No terminal repeats	3	11	0.7004	NA	0	1.2604	NA	NA
3300012943_12-198	11394	No terminal repeats	11	11	0.7004	NA	0	0.1643	NA	NA
SRR5271157rbin_24-181	4289	No terminal repeats	6	11	0.7004	NA	0	0.3113	NA	NA
GCA_035315025_1-181	4289	No terminal repeats	6	11	0.7004	NA	0	0.3113	NA	NA
GCF_013155575_1-219	11568	No terminal repeats	11	11	0.7004	NA	0	0.4003	NA	NA
GCA_030591725_1-244	8343	No terminal repeats	10	11	0.7001	NA	0	1.0134	NA	NA
GCF_003611605_1-44	7553	No terminal repeats	8	11	0.7001	NA	0	1.1742	NA	NA

### Sheet: Supplementary table9 phages
seq_name	length	topology	coordinates	n_genes	genetic_code	virus_score	fdr	n_hallmarks	marker_enrichment	taxonomy
GCA_029571845_1-136	6866	No terminal repeats	NA	7	11	0.9831	NA	1	10.2861	Viruses;Duplodnaviria;Heunggongvirae;Uroviricota;Caudoviricetes;;
GCA_035385465_1-161	5246	No terminal repeats	NA	7	15	0.983	NA	1	8.2006	Viruses;Duplodnaviria;Heunggongvirae;Uroviricota;Caudoviricetes;;
GCA_903887525_1-43	3582	No terminal repeats	NA	4	11	0.9829	NA	1	6.8731	Viruses;Duplodnaviria;Heunggongvirae;Uroviricota;Caudoviricetes;;
GCA_035448665_1-108	10500	No terminal repeats	NA	16	11	0.9827	NA	2	17.0576	Viruses;Duplodnaviria;Heunggongvirae;Uroviricota;Caudoviricetes;;
SRR8554512rbin_28-189	6227	No terminal repeats	NA	4	11	0.9827	NA	0	6.6605	Viruses;Duplodnaviria;Heunggongvirae;Uroviricota;Caudoviricetes;;
GCF_007989405_1-99	5386	No terminal repeats	NA	8	11	0.9827	NA	3	12.028	Viruses;Monodnaviria;Sangervirae;Phixviricota;Malgrandaviricetes;Petitvirales;Microviridae
GCA_002171515_1-218	31389	No terminal repeats	NA	30	11	0.9826	NA	3	47.7938	Viruses;Duplodnaviria;Heunggongvirae;Uroviricota;Caudoviricetes;Crassvirales;
3300015204_7-286	18060	No terminal repeats	NA	17	11	0.9826	NA	4	23.7992	Viruses;Duplodnaviria;Heunggongvirae;Uroviricota;Caudoviricetes;;
GCA_903952805_1-888	6893	No terminal repeats	NA	11	11	0.9826	NA	0	11.4817	Viruses;Duplodnaviria;Heunggongvirae;Uroviricota;Caudoviricetes;;
GCA_937863715_1-171	3087	No terminal repeats	NA	6	11	0.9825	NA	1	6.4492	Viruses;Duplodnaviria;Heunggongvirae;Uroviricota;Caudoviricetes;;
MAG_1907PLC1_metabat2_bin_73-1229	5737	No terminal repeats	NA	5	11	0.9825	NA	1	6.4186	Viruses;Duplodnaviria;Heunggongvirae;Uroviricota;Caudoviricetes;;
GCA_030425545_1-777	8368	No terminal repeats	NA	10	11	0.9825	NA	2	10.2039	Viruses;Duplodnaviria;Heunggongvirae;Uroviricota;Caudoviricetes;;
3300007722_9-11	7142	No terminal repeats	NA	8	11	0.9824	NA	1	11.3937	Viruses;Duplodnaviria;Heunggongvirae;Uroviricota;Caudoviricetes;;
GCA_002703625_1-77	51698	DTR	NA	65	11	0.9824	NA	5	69.503	Viruses;Duplodnaviria;Heunggongvirae;Uroviricota;Caudoviricetes;;Zobellviridae
GCF_000335475_2-37	5357	No terminal repeats	NA	8	11	0.9824	NA	2	12.028	Viruses;Monodnaviria;Sangervirae;Phixviricota;Malgrandaviricetes;Petitvirales;Microviridae
GCF_000601485_1-149	5386	No terminal repeats	NA	8	11	0.9824	NA	2	10.3097	Viruses;Monodnaviria;Sangervirae;Phixviricota;Malgrandaviricetes;Petitvirales;Microviridae
GCA_016716835_1-8	8156	No terminal repeats	NA	10	11	0.9821	NA	2	13.3997	Viruses;Duplodnaviria;Heunggongvirae;Uroviricota;Caudoviricetes;;
PM_bin1173-1224	4886	No terminal repeats	NA	4	11	0.9821	NA	0	5.1538	Viruses;Duplodnaviria;Heunggongvirae;Uroviricota;Caudoviricetes;;
GCA_019314375_1-245	4469	No terminal repeats	NA	4	11	0.9821	NA	1	6.2337	Viruses;Duplodnaviria;Heunggongvirae;Uroviricota;Caudoviricetes;;
MAG_1907PLC2_metabat2_bin_93-289	5670	No terminal repeats	NA	8	11	0.9821	NA	4	9.0772	Viruses;Duplodnaviria;Heunggongvirae;Uroviricota;Caudoviricetes;;
GCA_035686645_1-380	5621	No terminal repeats	NA	9	11	0.982	NA	3	9.6425	Viruses;Duplodnaviria;Heunggongvirae;Uroviricota;Caudoviricetes;;
SRR8554511rbin_1-380	5621	No terminal repeats	NA	9	11	0.982	NA	3	9.6425	Viruses;Duplodnaviria;Heunggongvirae;Uroviricota;Caudoviricetes;;
GCA_903952805_1-871	3973	No terminal repeats	NA	4	11	0.9819	NA	2	5.6074	Viruses;Duplodnaviria;Heunggongvirae;Uroviricota;Caudoviricetes;;
GCA_002171515_1-125	46980	No terminal repeats	NA	53	11	0.9818	NA	5	79.1814	Viruses;Duplodnaviria;Heunggongvirae;Uroviricota;Caudoviricetes;;Autographiviridae
GCA_937915955_1-186	7676	No terminal repeats	NA	12	11	0.9818	NA	1	10.9751	Viruses;Duplodnaviria;Heunggongvirae;Uroviricota;Caudoviricetes;;
GCA_003249585_1-194	4344	No terminal repeats	NA	5	11	0.9817	NA	1	6.119	Viruses;Duplodnaviria;Heunggongvirae;Uroviricota;Caudoviricetes;;
GCA_029547645_1-184	6495	No terminal repeats	NA	9	11	0.9817	NA	0	8.3526	Viruses;Duplodnaviria;Heunggongvirae;Uroviricota;Caudoviricetes;;
GCA_024222395_1-114	5840	No terminal repeats	NA	8	11	0.9817	NA	5	13.0035	Viruses;Duplodnaviria;Heunggongvirae;Uroviricota;Caudoviricetes;;
3300027906_14-9	6139	No terminal repeats	NA	13	11	0.9815	NA	1	9.3851	Viruses;Duplodnaviria;Heunggongvirae;Uroviricota;Caudoviricetes;;
GCA_037134495_1-204	2581	No terminal repeats	NA	5	11	0.9815	NA	0	8.5914	Viruses;Duplodnaviria;Heunggongvirae;Uroviricota;Caudoviricetes;;
3300027906_14-8	4708	No terminal repeats	NA	9	11	0.9815	NA	2	13.0691	Viruses;Duplodnaviria;Heunggongvirae;Uroviricota;Caudoviricetes;;
3300007722_9-120	4267	No terminal repeats	NA	9	11	0.9815	NA	2	9.8705	Viruses;Duplodnaviria;Heunggongvirae;Uroviricota;Caudoviricetes;;
GCA_018062915_1-135	7333	No terminal repeats	NA	9	11	0.9815	NA	2	6.8731	Viruses;Duplodnaviria;Heunggongvirae;Uroviricota;Caudoviricetes;;
3300027906_14-333	6798	No terminal repeats	NA	13	11	0.9814	NA	1	7.6668	Viruses;Duplodnaviria;Heunggongvirae;Uroviricota;Caudoviricetes;;
GCA_002171515_1-256	8042	No terminal repeats	NA	13	11	0.9814	NA	1	17.5069	Viruses;Duplodnaviria;Heunggongvirae;Uroviricota;Caudoviricetes;;Schitoviridae
GCA_002171515_1-239	18948	No terminal repeats	NA	27	11	0.9814	NA	1	37.2565	Viruses;Duplodnaviria;Heunggongvirae;Uroviricota;Caudoviricetes;;Autographiviridae
3300027976_6-22	17958	No terminal repeats	NA	16	11	0.9813	NA	2	19.9841	Viruses;Duplodnaviria;Heunggongvirae;Uroviricota;Caudoviricetes;;
PM_bin1173-1158	10407	No terminal repeats	NA	12	15	0.9813	NA	1	18.6889	Viruses;Duplodnaviria;Heunggongvirae;Uroviricota;Caudoviricetes;;
GCA_903857665_1-109	6282	No terminal repeats	NA	7	11	0.9813	NA	4	8.4985	Viruses;Duplodnaviria;Heunggongvirae;Uroviricota;Caudoviricetes;;
3300029899_7-291	6492	No terminal repeats	NA	10	11	0.9813	NA	3	9.5813	Viruses;Duplodnaviria;Heunggongvirae;Uroviricota;Caudoviricetes;;
GCA_903932365_1-194	30381	No terminal repeats	NA	35	11	0.9812	NA	10	28.5076	Viruses;Duplodnaviria;Heunggongvirae;Uroviricota;Caudoviricetes;;
DRR101463bin_1-640	5751	No terminal repeats	NA	7	11	0.9812	NA	1	7.4416	Viruses;Duplodnaviria;Heunggongvirae;Uroviricota;Caudoviricetes;;
GCA_913058025_1-329	5803	No terminal repeats	NA	11	11	0.9812	NA	5	9.8901	Viruses;Duplodnaviria;Heunggongvirae;Uroviricota;Caudoviricetes;;
GOMC_bin_11186-1199	4718	No terminal repeats	NA	8	11	0.9812	NA	1	8.5905	Viruses;Duplodnaviria;Heunggongvirae;Uroviricota;Caudoviricetes;;
GCA_002171515_1-48	10257	No terminal repeats	NA	10	11	0.9811	NA	2	17.1828	Viruses;Duplodnaviria;Heunggongvirae;Uroviricota;Caudoviricetes;Crassvirales;
GCA_030692645_1-862	7406	No terminal repeats	NA	7	11	0.981	NA	3	10.2474	Viruses;Duplodnaviria;Heunggongvirae;Uroviricota;Caudoviricetes;;
GCA_030425545_1-728	9650	No terminal repeats	NA	12	11	0.981	NA	3	11.6386	Viruses;Duplodnaviria;Heunggongvirae;Uroviricota;Caudoviricetes;;
GCA_013215615_1-64	11253	No terminal repeats	NA	18	11	0.981	NA	3	14.5343	Viruses;Duplodnaviria;Heunggongvirae;Uroviricota;Caudoviricetes;;Autographiviridae
GCA_035448665_1-162	4153	No terminal repeats	NA	12	11	0.981	NA	0	7.7991	Viruses;Duplodnaviria;Heunggongvirae;Uroviricota;Caudoviricetes;;
3300015204_7-424	4560	No terminal repeats	NA	5	11	0.981	NA	0	6.3723	Viruses;Duplodnaviria;Heunggongvirae;Uroviricota;Caudoviricetes;;
GCA_024222395_1-124	5604	No terminal repeats	NA	9	11	0.981	NA	1	9.5879	Viruses;Duplodnaviria;Heunggongvirae;Uroviricota;Caudoviricetes;;
GCA_030065975_1-260	9221	No terminal repeats	NA	9	11	0.981	NA	4	14.616	Viruses;Duplodnaviria;Heunggongvirae;Uroviricota;Caudoviricetes;;
GCA_020247105_1-597	23286	No terminal repeats	NA	25	11	0.9808	NA	5	29.9567	Viruses;Duplodnaviria;Heunggongvirae;Uroviricota;Caudoviricetes;;Autographiviridae
PM_bin1173-1245	3438	No terminal repeats	NA	3	11	0.9808	NA	1	5.1548	Viruses;Duplodnaviria;Heunggongvirae;Uroviricota;Caudoviricetes;Crassvirales;
3300027906_14-325	5238	No terminal repeats	NA	10	11	0.9808	NA	2	13.0854	Viruses;Duplodnaviria;Heunggongvirae;Uroviricota;Caudoviricetes;;
3300025937_6-234	4325	No terminal repeats	NA	3	11	0.9808	NA	2	4.5396	Viruses;Duplodnaviria;Heunggongvirae;Uroviricota;Caudoviricetes;;
GOMC_bin_10730-2	4351	No terminal repeats	NA	6	11	0.9807	NA	2	8.227	Viruses;Duplodnaviria;Heunggongvirae;Uroviricota;Caudoviricetes;;
3300007722_9-610	7439	No terminal repeats	NA	10	11	0.9807	NA	3	9.1552	Viruses;Duplodnaviria;Heunggongvirae;Uroviricota;Caudoviricetes;;
3300027906_14-20	8159	No terminal repeats	NA	12	11	0.9807	NA	2	15.0426	Viruses;Duplodnaviria;Heunggongvirae;Uroviricota;Caudoviricetes;;
3300023260_1-600	5056	No terminal repeats	NA	3	11	0.9807	NA	0	4.5882	Viruses;Duplodnaviria;Heunggongvirae;Uroviricota;Caudoviricetes;;
GCA_035607075_1-156	3023	No terminal repeats	NA	5	11	0.9807	NA	3	5.1548	Viruses;Duplodnaviria;Heunggongvirae;Uroviricota;Caudoviricetes;;
SRR7686991rbin_3-263	3023	No terminal repeats	NA	5	11	0.9807	NA	3	5.1548	Viruses;Duplodnaviria;Heunggongvirae;Uroviricota;Caudoviricetes;;
GCA_002171515_1-155	8607	No terminal repeats	NA	6	11	0.9807	NA	1	9.2256	Viruses;Duplodnaviria;Heunggongvirae;Uroviricota;Caudoviricetes;;Autographiviridae
GCA_035385465_1-180	3721	No terminal repeats	NA	4	11	0.9807	NA	0	5.7131	Viruses;Duplodnaviria;Heunggongvirae;Uroviricota;Caudoviricetes;;
GCA_041601915_1-174	12660	No terminal repeats	NA	23	11	0.9806	NA	5	20.9774	Viruses;Duplodnaviria;Heunggongvirae;Uroviricota;Caudoviricetes;;
3300027976_6-95	5087	No terminal repeats	NA	10	11	0.9806	NA	0	6.5859	Viruses;Duplodnaviria;Heunggongvirae;Uroviricota;Caudoviricetes;;
GCA_035686645_1-340	9419	No terminal repeats	NA	11	11	0.9806	NA	2	12.479	Viruses;Duplodnaviria;Heunggongvirae;Uroviricota;Caudoviricetes;;
SRR8554511rbin_1-340	9419	No terminal repeats	NA	11	11	0.9806	NA	2	12.479	Viruses;Duplodnaviria;Heunggongvirae;Uroviricota;Caudoviricetes;;
GCA_035448665_1-79	13754	No terminal repeats	NA	19	11	0.9806	NA	2	13.2929	Viruses;Duplodnaviria;Heunggongvirae;Uroviricota;Caudoviricetes;;
GCA_002726535_1-21	7986	No terminal repeats	NA	10	11	0.9806	NA	1	10.1937	Viruses;Duplodnaviria;Heunggongvirae;Uroviricota;Caudoviricetes;;
GCA_003353845_1-618	3073	No terminal repeats	NA	5	11	0.9805	NA	1	7.9628	Viruses;Duplodnaviria;Heunggongvirae;Uroviricota;Caudoviricetes;;
GCA_002731825_1-7	22819	No terminal repeats	NA	33	11	0.9805	NA	1	15.2755	Viruses;Duplodnaviria;Heunggongvirae;Uroviricota;Caudoviricetes;;
3300026202_4-35	10202	No terminal repeats	NA	11	11	0.9804	NA	3	11.0833	Viruses;Duplodnaviria;Heunggongvirae;Uroviricota;Caudoviricetes;;
GCA_002171515_1-177	11062	No terminal repeats	NA	19	11	0.9803	NA	0	23.8068	Viruses;Duplodnaviria;Heunggongvirae;Uroviricota;Caudoviricetes;;
PM_bin1173-1260	3862	No terminal repeats	NA	9	11	0.9803	NA	1	7.1876	Viruses;Duplodnaviria;Heunggongvirae;Uroviricota;Caudoviricetes;;
GCA_903929565_1-117	8119	No terminal repeats	NA	10	11	0.9803	NA	4	9.1908	Viruses;Duplodnaviria;Heunggongvirae;Uroviricota;Caudoviricetes;;
3300020180_11-442	5509	No terminal repeats	NA	7	11	0.9803	NA	2	8.5914	Unclassified
GCA_035385465_1-126	8544	No terminal repeats	NA	15	11	0.9803	NA	2	11.6852	Viruses;Duplodnaviria;Heunggongvirae;Uroviricota;Caudoviricetes;;
3300027976_6-92	10619	No terminal repeats	NA	12	11	0.9803	NA	4	11.9963	Viruses;Duplodnaviria;Heunggongvirae;Uroviricota;Caudoviricetes;;
SRR8554512rbin_28-460	7018	No terminal repeats	NA	8	11	0.9802	NA	4	5.8681	Viruses;Duplodnaviria;Heunggongvirae;Uroviricota;Caudoviricetes;;
3300027976_6-12	5242	No terminal repeats	NA	6	11	0.9802	NA	1	8.287	Viruses;Duplodnaviria;Heunggongvirae;Uroviricota;Caudoviricetes;;
GCA_036794935_1-392	6537	No terminal repeats	NA	9	11	0.9802	NA	3	7.9807	Viruses;Duplodnaviria;Heunggongvirae;Uroviricota;Caudoviricetes;;
GCA_016704065_1-81	9114	No terminal repeats	NA	13	11	0.9802	NA	4	11.5444	Viruses;Duplodnaviria;Heunggongvirae;Uroviricota;Caudoviricetes;;
GCA_029547645_1-23	2659	No terminal repeats	NA	5	11	0.9802	NA	0	6.487	Viruses;Duplodnaviria;Heunggongvirae;Uroviricota;Caudoviricetes;;
MAG_1907PLC1_metabat2_bin_73-26	5659	No terminal repeats	NA	7	11	0.9801	NA	1	6.4071	Viruses;Duplodnaviria;Heunggongvirae;Uroviricota;Caudoviricetes;;
GOMC_bin_13720-549	2999	No terminal repeats	NA	3	11	0.9801	NA	1	4.6841	Viruses;Duplodnaviria;Heunggongvirae;Uroviricota;Caudoviricetes;;Herelleviridae
GCA_035448665_1-53	19537	No terminal repeats	NA	20	11	0.9801	NA	1	9.5527	Viruses;Duplodnaviria;Heunggongvirae;Uroviricota;Caudoviricetes;;
3300023260_1-189	5481	No terminal repeats	NA	6	11	0.9801	NA	1	8.1835	Viruses;Duplodnaviria;Heunggongvirae;Uroviricota;Caudoviricetes;;
GCA_029261835_1-31	64045	No terminal repeats	NA	92	11	0.9801	NA	15	57.8779	Viruses;Duplodnaviria;Heunggongvirae;Uroviricota;Caudoviricetes;;
GCA_002715365_1-4	21308	No terminal repeats	NA	22	11	0.98	NA	1	26.4968	Viruses;Varidnaviria;Bamfordvirae;Nucleocytoviricota;Megaviricetes;Algavirales;Phycodnaviridae
OceanDNA-b20909-369	5727	No terminal repeats	NA	7	11	0.98	NA	1	7.6081	Viruses;Duplodnaviria;Heunggongvirae;Uroviricota;Caudoviricetes;;
GOMC_bin_15864-590	6334	No terminal repeats	NA	7	11	0.98	NA	2	5.1494	Viruses;Duplodnaviria;Heunggongvirae;Uroviricota;Caudoviricetes;;
arikareeriver_2019_sw_WHONDRS-S19S_0023_B_bin_49-165	8626	No terminal repeats	NA	11	11	0.98	NA	6	13.5542	Viruses;Duplodnaviria;Heunggongvirae;Uroviricota;Caudoviricetes;;
GCA_002171515_1-144	12346	No terminal repeats	NA	13	11	0.98	NA	4	18.4623	Viruses;Duplodnaviria;Heunggongvirae;Uroviricota;Caudoviricetes;;Autographiviridae
GCA_002343455_1-362	6320	No terminal repeats	NA	11	11	0.98	NA	6	17.7778	Viruses;Duplodnaviria;Heunggongvirae;Uroviricota;Caudoviricetes;;
GOMC_bin_13720-654	11982	No terminal repeats	NA	13	11	0.98	NA	2	12.7661	Viruses;Duplodnaviria;Heunggongvirae;Uroviricota;Caudoviricetes;;
3300023260_1-124	3454	No terminal repeats	NA	4	11	0.98	NA	1	5.1452	Viruses;Duplodnaviria;Heunggongvirae;Uroviricota;Caudoviricetes;;
3300027906_14-16	14926	No terminal repeats	NA	14	11	0.98	NA	1	13.4758	Viruses;Duplodnaviria;Heunggongvirae;Uroviricota;Caudoviricetes;;
GCA_029860785_1-32	8023	No terminal repeats	NA	9	11	0.9799	NA	3	12.0559	Viruses;Duplodnaviria;Heunggongvirae;Uroviricota;Caudoviricetes;;
GOMC_bin_14475-31	5628	No terminal repeats	NA	11	11	0.9799	NA	0	8.3408	Viruses;Duplodnaviria;Heunggongvirae;Uroviricota;Caudoviricetes;;
GCA_035410085_1-133	8212	No terminal repeats	NA	12	11	0.9798	NA	5	17.6362	Viruses;Duplodnaviria;Heunggongvirae;Uroviricota;Caudoviricetes;;
GCA_029547645_1-231	1915	No terminal repeats	NA	4	11	0.9798	NA	1	6.8731	Viruses;Duplodnaviria;Heunggongvirae;Uroviricota;Caudoviricetes;;
3300027906_14-10	6221	No terminal repeats	NA	12	11	0.9798	NA	0	10.4291	Viruses;Duplodnaviria;Heunggongvirae;Uroviricota;Caudoviricetes;;
SRR7011991rbin_5-202	3996	No terminal repeats	NA	5	11	0.9797	NA	2	4.7108	Viruses;Duplodnaviria;Heunggongvirae;Uroviricota;Caudoviricetes;;
GCA_035318465_1-202	3996	No terminal repeats	NA	5	11	0.9797	NA	2	4.7108	Viruses;Duplodnaviria;Heunggongvirae;Uroviricota;Caudoviricetes;;
SRR7686991rbin_3-1505	5296	No terminal repeats	NA	10	11	0.9797	NA	0	4.7683	Viruses;Duplodnaviria;Heunggongvirae;Uroviricota;Caudoviricetes;;
GCA_035607075_1-306	5296	No terminal repeats	NA	10	11	0.9797	NA	0	4.7683	Viruses;Duplodnaviria;Heunggongvirae;Uroviricota;Caudoviricetes;;
GCA_041255505_1-149	12371	No terminal repeats	NA	11	11	0.9797	NA	2	6.8265	Viruses;Duplodnaviria;Heunggongvirae;Uroviricota;Caudoviricetes;;
GCA_964230235_1-149	12371	No terminal repeats	NA	11	11	0.9797	NA	2	6.8265	Viruses;Duplodnaviria;Heunggongvirae;Uroviricota;Caudoviricetes;;
GCA_020351445_1-1|provirus_1917497_1935366	17870	Provirus	1917497-1935366	19	11	0.9796	NA	2	12.028	Unclassified
3300027976_6-111	9107	No terminal repeats	NA	15	11	0.9796	NA	1	18.5455	Viruses;Duplodnaviria;Heunggongvirae;Uroviricota;Caudoviricetes;;
GCA_903827705_1-714	58306	DTR	NA	66	11	0.9796	NA	5	72.4806	Viruses;Duplodnaviria;Heunggongvirae;Uroviricota;Caudoviricetes;;
GCA_035385465_1-56	19409	No terminal repeats	NA	21	11	0.9796	NA	1	9.5527	Viruses;Duplodnaviria;Heunggongvirae;Uroviricota;Caudoviricetes;;
GCA_002715365_1-35	28307	No terminal repeats	NA	27	11	0.9796	NA	2	35.0293	Viruses;Varidnaviria;Bamfordvirae;Nucleocytoviricota;Megaviricetes;Algavirales;Phycodnaviridae
GCA_032128115_1-8	3543	No terminal repeats	NA	6	11	0.9795	NA	1	9.9369	Viruses;Duplodnaviria;Heunggongvirae;Uroviricota;Caudoviricetes;;
GCA_016712315_1-12	18363	No terminal repeats	NA	18	11	0.9795	NA	4	12.0785	Viruses;Duplodnaviria;Heunggongvirae;Uroviricota;Caudoviricetes;;
GCA_937911635_1-61	4476	No terminal repeats	NA	5	11	0.9795	NA	0	6.5558	Viruses;Duplodnaviria;Heunggongvirae;Uroviricota;Caudoviricetes;;
OceanDNA-b20946-1298	1555	No terminal repeats	NA	4	11	0.9795	NA	2	5.1548	Viruses;Duplodnaviria;Heunggongvirae;Uroviricota;Caudoviricetes;;
GCA_020722625_1-80	5202	No terminal repeats	NA	10	11	0.9795	NA	2	14.3419	Viruses;Duplodnaviria;Heunggongvirae;Uroviricota;Caudoviricetes;;Mesyanzhinovviridae
GCA_002709835_1-1	34863	No terminal repeats	NA	80	11	0.9794	NA	0	32.1782	Viruses;Duplodnaviria;Heunggongvirae;Uroviricota;Caudoviricetes;;
3300027906_14-4	9199	No terminal repeats	NA	13	11	0.9794	NA	2	17.987	Viruses;Duplodnaviria;Heunggongvirae;Uroviricota;Caudoviricetes;;
GCA_035448665_1-154	4624	No terminal repeats	NA	9	11	0.9794	NA	2	9.4662	Viruses;Duplodnaviria;Heunggongvirae;Uroviricota;Caudoviricetes;;
SRR7686991rbin_3-897	4291	No terminal repeats	NA	5	11	0.9794	NA	1	6.2858	Viruses;Duplodnaviria;Heunggongvirae;Uroviricota;Caudoviricetes;;
GCA_035607075_1-1406	4291	No terminal repeats	NA	5	11	0.9794	NA	1	6.2858	Viruses;Duplodnaviria;Heunggongvirae;Uroviricota;Caudoviricetes;;
PM_bin1173-1187	2840	No terminal repeats	NA	3	11	0.9794	NA	1	3.4366	Viruses;Varidnaviria;Bamfordvirae;Nucleocytoviricota;Megaviricetes;Algavirales;Phycodnaviridae
3300007722_9-604	7948	No terminal repeats	NA	9	11	0.9794	NA	4	10.278	Viruses;Duplodnaviria;Heunggongvirae;Uroviricota;Caudoviricetes;;
GCA_937897505_1-275	10662	No terminal repeats	NA	14	11	0.9794	NA	0	21.8627	Viruses;Duplodnaviria;Heunggongvirae;Uroviricota;Caudoviricetes;;
TARA_SAMEA2622710_METAG_GAHJNKLH-343	3887	No terminal repeats	NA	5	11	0.9793	NA	0	5.1495	Unclassified
GCA_030692645_1-491	7422	No terminal repeats	NA	22	11	0.9793	NA	0	7.3993	Viruses;Duplodnaviria;Heunggongvirae;Uroviricota;Caudoviricetes;;
3300007722_9-7	4637	No terminal repeats	NA	7	11	0.9793	NA	1	6.4622	Viruses;Duplodnaviria;Heunggongvirae;Uroviricota;Caudoviricetes;;
GCA_950059285_1-317	6363	No terminal repeats	NA	15	11	0.9793	NA	0	8.3488	Viruses;Duplodnaviria;Heunggongvirae;Uroviricota;Caudoviricetes;;
GCA_002726535_1-1	11233	No terminal repeats	NA	13	11	0.9792	NA	3	8.9034	Viruses;Duplodnaviria;Heunggongvirae;Uroviricota;Caudoviricetes;;
GCA_029571845_1-5	4579	No terminal repeats	NA	4	11	0.9792	NA	1	5.1548	Viruses;Duplodnaviria;Heunggongvirae;Uroviricota;Caudoviricetes;;
3300015360_35-419	5585	No terminal repeats	NA	7	11	0.9792	NA	3	6.3411	Viruses;Duplodnaviria;Heunggongvirae;Uroviricota;Caudoviricetes;;
GCA_029261835_1-97	58049	No terminal repeats	NA	62	11	0.9791	NA	10	50.1052	Viruses;Duplodnaviria;Heunggongvirae;Uroviricota;Caudoviricetes;;
3300006237_14-426	7376	No terminal repeats	NA	7	11	0.9791	NA	2	4.5396	Viruses;Duplodnaviria;Heunggongvirae;Uroviricota;Caudoviricetes;;
GCA_003161835_1-480	8080	No terminal repeats	NA	13	11	0.979	NA	2	6.6512	Viruses;Duplodnaviria;Heunggongvirae;Uroviricota;Caudoviricetes;;
GCA_016720595_1-70	4779	No terminal repeats	NA	5	11	0.979	NA	3	4.3554	Viruses;Duplodnaviria;Heunggongvirae;Uroviricota;Caudoviricetes;;
GCA_905339255_1-26	5933	No terminal repeats	NA	4	11	0.9789	NA	0	4.6063	Viruses;Duplodnaviria;Heunggongvirae;Uroviricota;Caudoviricetes;;
GOMC_bin_13720-731	13463	No terminal repeats	NA	14	11	0.9789	NA	4	14.9375	Viruses;Duplodnaviria;Heunggongvirae;Uroviricota;Caudoviricetes;;
GCA_903928185_1-108	2596	No terminal repeats	NA	6	11	0.9788	NA	2	7.8196	Viruses;Duplodnaviria;Heunggongvirae;Uroviricota;Caudoviricetes;;
GCA_002715365_1-80	25769	No terminal repeats	NA	33	11	0.9788	NA	0	12.8512	Viruses;Varidnaviria;Bamfordvirae;Nucleocytoviricota;Megaviricetes;Algavirales;Phycodnaviridae
GCA_002171515_1-225	12012	No terminal repeats	NA	16	11	0.9788	NA	1	10.9577	Viruses;Duplodnaviria;Heunggongvirae;Uroviricota;Caudoviricetes;;Kyanoviridae
3300028177_4-374	4549	No terminal repeats	NA	11	11	0.9788	NA	2	6.7193	Viruses;Duplodnaviria;Heunggongvirae;Uroviricota;Caudoviricetes;;
GCA_016716835_1-6	28761	No terminal repeats	NA	39	11	0.9788	NA	5	40.9702	Viruses;Duplodnaviria;Heunggongvirae;Uroviricota;Caudoviricetes;;
GCA_003565935_1-58	2612	No terminal repeats	NA	4	11	0.9788	NA	1	5.0269	Viruses;Duplodnaviria;Heunggongvirae;Uroviricota;Caudoviricetes;;
GCA_003353845_1-236	5858	No terminal repeats	NA	8	11	0.9787	NA	1	6.8731	Unclassified
GCA_023229365_1-221	37362	DTR	NA	61	11	0.9787	NA	7	33.4306	Viruses;Duplodnaviria;Heunggongvirae;Uroviricota;Caudoviricetes;;
GCA_020430545_1-187	6332	No terminal repeats	NA	9	11	0.9787	NA	3	5.8968	Viruses;Duplodnaviria;Heunggongvirae;Uroviricota;Caudoviricetes;;
GCA_950059285_1-341	5526	No terminal repeats	NA	7	11	0.9786	NA	2	5.153	Viruses;Duplodnaviria;Heunggongvirae;Uroviricota;Caudoviricetes;;
SRR8554512rbin_28-415	4284	No terminal repeats	NA	7	11	0.9786	NA	1	5.144	Viruses;Duplodnaviria;Heunggongvirae;Uroviricota;Caudoviricetes;;
GCA_029261835_1-104	46993	DTR	NA	68	11	0.9786	NA	4	38.1147	Viruses;Duplodnaviria;Heunggongvirae;Uroviricota;Caudoviricetes;;
GCA_039809465_1-353	3831	No terminal repeats	NA	5	11	0.9786	NA	0	5.1327	Viruses;Duplodnaviria;Heunggongvirae;Uroviricota;Caudoviricetes;;
MAG_TGLSC_20_08_metabat2_bin_72-428	5135	No terminal repeats	NA	5	11	0.9786	NA	2	5.2388	Viruses;Duplodnaviria;Heunggongvirae;Uroviricota;Caudoviricetes;;
MAG_TGLSC_20_08_maxbin2_bin_14-440	5135	No terminal repeats	NA	5	11	0.9786	NA	2	5.2388	Viruses;Duplodnaviria;Heunggongvirae;Uroviricota;Caudoviricetes;;
GCA_003353845_1-612	3119	No terminal repeats	NA	4	11	0.9785	NA	3	5.0589	Viruses;Duplodnaviria;Heunggongvirae;Uroviricota;Caudoviricetes;;
PM_bin1173-1218	3168	No terminal repeats	NA	5	11	0.9785	NA	0	5.0652	Viruses;Varidnaviria;Bamfordvirae;Nucleocytoviricota;Megaviricetes;Algavirales;Phycodnaviridae
GCA_937915955_1-333	4731	No terminal repeats	NA	7	11	0.9785	NA	1	6.6057	Viruses;Duplodnaviria;Heunggongvirae;Uroviricota;Caudoviricetes;;
3300023260_1-639	6402	No terminal repeats	NA	10	11	0.9785	NA	2	10.3674	Viruses;Duplodnaviria;Heunggongvirae;Uroviricota;Caudoviricetes;;
GCA_035385465_1-92	11771	No terminal repeats	NA	17	11	0.9785	NA	2	7.733	Viruses;Duplodnaviria;Heunggongvirae;Uroviricota;Caudoviricetes;;
GCA_013361525_1-159	8275	No terminal repeats	NA	9	11	0.9785	NA	2	7.7001	Viruses;Duplodnaviria;Heunggongvirae;Uroviricota;Caudoviricetes;;
3300012956_12-511	4895	No terminal repeats	NA	4	11	0.9784	NA	1	4.8712	Viruses;Duplodnaviria;Heunggongvirae;Uroviricota;Caudoviricetes;;
SRR12773048bin_1-828	10424	No terminal repeats	NA	15	11	0.9784	NA	3	7.3581	Viruses;Duplodnaviria;Heunggongvirae;Uroviricota;Caudoviricetes;;
GCA_032128375_1-38	4448	No terminal repeats	NA	8	11	0.9783	NA	3	11.6712	Viruses;Duplodnaviria;Heunggongvirae;Uroviricota;Caudoviricetes;;
GCA_023229365_1-119	15743	No terminal repeats	NA	16	11	0.9783	NA	1	7.9544	Viruses;Duplodnaviria;Heunggongvirae;Uroviricota;Caudoviricetes;;
GCA_903957975_1-424	6876	No terminal repeats	NA	8	11	0.9783	NA	2	8.3569	Viruses;Duplodnaviria;Heunggongvirae;Uroviricota;Caudoviricetes;;
3300007722_9-275	3421	No terminal repeats	NA	6	11	0.9783	NA	2	8.3295	Viruses;Duplodnaviria;Heunggongvirae;Uroviricota;Caudoviricetes;;
GOMC_bin_14223-304	1886	No terminal repeats	NA	4	11	0.9782	NA	1	4.7695	Viruses;Duplodnaviria;Heunggongvirae;Uroviricota;Caudoviricetes;;
GCA_035415305_1-167	2920	No terminal repeats	NA	6	11	0.9782	NA	0	5.5218	Viruses;Duplodnaviria;Heunggongvirae;Uroviricota;Caudoviricetes;;
GCA_964230235_1-689	13009	No terminal repeats	NA	18	11	0.9782	NA	2	22.7029	Viruses;Duplodnaviria;Heunggongvirae;Uroviricota;Caudoviricetes;;
GCA_041255505_1-689	13009	No terminal repeats	NA	18	11	0.9782	NA	2	22.7029	Viruses;Duplodnaviria;Heunggongvirae;Uroviricota;Caudoviricetes;;
GCA_937911635_1-572|provirus_3_4960	4958	Provirus	3-4960	9	11	0.9782	NA	0	11.0453	Unclassified
GCA_903858265_1-28	3487	No terminal repeats	NA	4	11	0.9781	NA	0	4.3234	Viruses;Duplodnaviria;Heunggongvirae;Uroviricota;Caudoviricetes;;
GCA_018062915_1-129	7482	No terminal repeats	NA	13	11	0.9781	NA	7	15.7428	Viruses;Duplodnaviria;Heunggongvirae;Uroviricota;Caudoviricetes;;
jordanrivershai5_2019_sw_WHONDRS-S19S_0058_B_bin_134-239	4959	No terminal repeats	NA	7	11	0.9781	NA	1	6.8058	Viruses;Duplodnaviria;Heunggongvirae;Uroviricota;Caudoviricetes;;
GCA_036479215_1-139	4173	No terminal repeats	NA	6	11	0.9781	NA	0	8.195	Viruses;Duplodnaviria;Heunggongvirae;Uroviricota;Caudoviricetes;;
SRR8554512rbin_28-98	26997	No terminal repeats	NA	22	11	0.9781	NA	4	8.6503	Viruses;Duplodnaviria;Heunggongvirae;Uroviricota;Caudoviricetes;;
3300023260_1-22	3493	No terminal repeats	NA	4	11	0.9781	NA	0	3.1603	Viruses;Duplodnaviria;Heunggongvirae;Uroviricota;Caudoviricetes;;
GCA_031413515_1-14	28993	No terminal repeats	NA	34	11	0.978	NA	11	29.8287	Viruses;Duplodnaviria;Heunggongvirae;Uroviricota;Caudoviricetes;;
GCA_003249585_1-209	12264	No terminal repeats	NA	12	11	0.978	NA	2	6.8353	Viruses;Duplodnaviria;Heunggongvirae;Uroviricota;Caudoviricetes;;
GCA_035452085_1-129	6442	No terminal repeats	NA	16	11	0.978	NA	0	5.1548	Viruses;Duplodnaviria;Heunggongvirae;Uroviricota;Caudoviricetes;;
GCA_038520555_1-436	7605	No terminal repeats	NA	10	11	0.978	NA	3	7.4556	Viruses;Duplodnaviria;Heunggongvirae;Uroviricota;Caudoviricetes;;
SRR7003763rbin_26-636	5324	No terminal repeats	NA	5	11	0.978	NA	2	5.979	Viruses;Duplodnaviria;Heunggongvirae;Uroviricota;Caudoviricetes;;
GCA_903887525_1-131	2829	No terminal repeats	NA	2	11	0.978	NA	0	3.4366	Viruses;Duplodnaviria;Heunggongvirae;Uroviricota;Caudoviricetes;;
3300026193_3-4	8092	No terminal repeats	NA	13	11	0.978	NA	2	11.1788	Viruses;Duplodnaviria;Heunggongvirae;Uroviricota;Caudoviricetes;;
GCA_019314525_1-674	4370	No terminal repeats	NA	6	11	0.9779	NA	0	4.9244	Unclassified
GCA_903894875_1-24	7034	No terminal repeats	NA	10	11	0.9778	NA	4	9.1896	Viruses;Duplodnaviria;Heunggongvirae;Uroviricota;Caudoviricetes;;
MAG_1907PLC3_maxbin2_bin_64-357	22517	No terminal repeats	NA	14	11	0.9778	NA	4	14.7012	Viruses;Duplodnaviria;Heunggongvirae;Uroviricota;Caudoviricetes;;
MAG_1907PLC3_vamb_S1C2779-301	22517	No terminal repeats	NA	14	11	0.9778	NA	4	14.7012	Viruses;Duplodnaviria;Heunggongvirae;Uroviricota;Caudoviricetes;;
GCA_018062915_1-246	18166	No terminal repeats	NA	30	11	0.9778	NA	3	8.5729	Viruses;Duplodnaviria;Heunggongvirae;Uroviricota;Caudoviricetes;;
GCA_020854145_1-711	11924	No terminal repeats	NA	12	11	0.9778	NA	1	4.7597	Viruses;Duplodnaviria;Heunggongvirae;Uroviricota;Caudoviricetes;;
GOMC_bin_14475-40	2924	No terminal repeats	NA	3	11	0.9778	NA	1	4.7742	Viruses;Duplodnaviria;Heunggongvirae;Uroviricota;Caudoviricetes;;
GCA_029547645_1-206	2965	No terminal repeats	NA	7	11	0.9777	NA	1	6.8731	Viruses;Duplodnaviria;Heunggongvirae;Uroviricota;Caudoviricetes;;
SRR8554512rbin_28-531	3536	No terminal repeats	NA	5	11	0.9776	NA	3	8.3759	Viruses;Duplodnaviria;Heunggongvirae;Uroviricota;Caudoviricetes;;
GCA_014239625_1-398	31869	No terminal repeats	NA	35	11	0.9776	NA	1	14.2133	Viruses;Duplodnaviria;Heunggongvirae;Uroviricota;Caudoviricetes;;
GCA_903904005_1-183	40707	No terminal repeats	NA	61	11	0.9776	NA	11	35.4451	Viruses;Duplodnaviria;Heunggongvirae;Uroviricota;Caudoviricetes;;
CRBC_G5528-33	3834	No terminal repeats	NA	7	11	0.9775	NA	0	7.3246	Viruses;Duplodnaviria;Heunggongvirae;Uroviricota;Caudoviricetes;;
GCA_003353845_1-343	4775	No terminal repeats	NA	4	11	0.9775	NA	1	4.7596	Viruses;Duplodnaviria;Heunggongvirae;Uroviricota;Caudoviricetes;;
GCA_036503835_1-909	7656	No terminal repeats	NA	7	11	0.9775	NA	3	4.6393	Viruses;Duplodnaviria;Heunggongvirae;Uroviricota;Caudoviricetes;;
SRR11823713bin_3-909	7656	No terminal repeats	NA	7	11	0.9775	NA	3	4.6393	Viruses;Duplodnaviria;Heunggongvirae;Uroviricota;Caudoviricetes;;
GCA_903911155_1-230	40640	No terminal repeats	NA	61	11	0.9775	NA	11	35.4451	Viruses;Duplodnaviria;Heunggongvirae;Uroviricota;Caudoviricetes;;
GCA_903903785_1-424	19984	No terminal repeats	NA	25	11	0.9774	NA	9	17.1089	Viruses;Duplodnaviria;Heunggongvirae;Uroviricota;Caudoviricetes;;
GOMC_bin_13720-135	23950	No terminal repeats	NA	21	11	0.9774	NA	3	10.904	Viruses;Duplodnaviria;Heunggongvirae;Uroviricota;Caudoviricetes;;
CRBC_G4951-228	3831	No terminal repeats	NA	4	11	0.9774	NA	1	4.8902	Viruses;Duplodnaviria;Heunggongvirae;Uroviricota;Caudoviricetes;;
GCA_903888535_1-329	40766	No terminal repeats	NA	62	11	0.9774	NA	11	35.4451	Viruses;Duplodnaviria;Heunggongvirae;Uroviricota;Caudoviricetes;;
PM_bin1173-1133	2765	No terminal repeats	NA	3	11	0.9774	NA	0	4.8011	Viruses;Duplodnaviria;Heunggongvirae;Uroviricota;Caudoviricetes;;
GCA_937911635_1-839	5654	No terminal repeats	NA	4	11	0.9774	NA	0	5.1548	Viruses;Duplodnaviria;Heunggongvirae;Uroviricota;Caudoviricetes;;
GCA_024228935_1-107	13599	No terminal repeats	NA	16	11	0.9774	NA	3	8.4188	Viruses;Duplodnaviria;Heunggongvirae;Uroviricota;Caudoviricetes;;
GCA_024228115_1-465	44715	DTR	NA	75	11	0.9773	NA	3	20.0344	Viruses;Duplodnaviria;Heunggongvirae;Uroviricota;Caudoviricetes;;
GCA_030425545_1-658	10585	No terminal repeats	NA	17	11	0.9773	NA	3	13.4208	Viruses;Duplodnaviria;Heunggongvirae;Uroviricota;Caudoviricetes;;
GCA_023229365_1-140	52563	No terminal repeats	NA	88	11	0.9773	NA	2	38.4308	Viruses;Duplodnaviria;Heunggongvirae;Uroviricota;Caudoviricetes;;
GCA_016709225_1-8	22508	No terminal repeats	NA	29	11	0.9772	NA	9	21.5582	Viruses;Duplodnaviria;Heunggongvirae;Uroviricota;Caudoviricetes;;
GCA_016875475_1-292	6977	No terminal repeats	NA	6	11	0.9772	NA	3	5.4365	Viruses;Duplodnaviria;Heunggongvirae;Uroviricota;Caudoviricetes;;
3300007722_9-16	8233	No terminal repeats	NA	12	11	0.9772	NA	2	6.5212	Viruses;Duplodnaviria;Heunggongvirae;Uroviricota;Caudoviricetes;;
GCA_003565935_1-20	2879	No terminal repeats	NA	4	11	0.9772	NA	1	5.1375	Viruses;Duplodnaviria;Heunggongvirae;Uroviricota;Caudoviricetes;;
arikareeriver_2019_sw_WHONDRS-S19S_0023_B_bin_49-71	5467	No terminal repeats	NA	6	11	0.9772	NA	2	8.5564	Viruses;Duplodnaviria;Heunggongvirae;Uroviricota;Caudoviricetes;;
GCA_003235365_1-82	36450	No terminal repeats	NA	40	11	0.9772	NA	10	31.8025	Viruses;Duplodnaviria;Heunggongvirae;Uroviricota;Caudoviricetes;;
3300007722_9-31	12279	No terminal repeats	NA	17	11	0.9771	NA	3	8.8071	Viruses;Duplodnaviria;Heunggongvirae;Uroviricota;Caudoviricetes;;
3300017509_10-30	3887	No terminal repeats	NA	8	11	0.9771	NA	3	5.8791	Viruses;Duplodnaviria;Heunggongvirae;Uroviricota;Caudoviricetes;;
GCA_016875335_1-137	16113	No terminal repeats	NA	18	11	0.9771	NA	3	9.8143	Viruses;Duplodnaviria;Heunggongvirae;Uroviricota;Caudoviricetes;;
GCA_013696695_1-1285	5610	No terminal repeats	NA	3	11	0.9771	NA	0	3.3039	Unclassified
GCA_013812955_1-241	7936	No terminal repeats	NA	19	11	0.9771	NA	0	6.1628	Viruses;Duplodnaviria;Heunggongvirae;Uroviricota;Caudoviricetes;;
GCA_903894875_1-268	4644	No terminal repeats	NA	2	11	0.977	NA	0	3.0414	Viruses;Duplodnaviria;Heunggongvirae;Uroviricota;Caudoviricetes;;
GCA_032128375_1-41	4363	No terminal repeats	NA	9	11	0.977	NA	0	6.1596	Viruses;Duplodnaviria;Heunggongvirae;Uroviricota;Caudoviricetes;;
GCA_024228115_1-667	3537	No terminal repeats	NA	2	11	0.977	NA	1	3.4366	Viruses;Duplodnaviria;Heunggongvirae;Uroviricota;Caudoviricetes;;
GCA_937915955_1-284	7490	No terminal repeats	NA	12	11	0.9769	NA	0	7.9023	Viruses;Duplodnaviria;Heunggongvirae;Uroviricota;Caudoviricetes;;
GCA_903825385_1-184	6689	No terminal repeats	NA	16	11	0.9769	NA	1	4.0032	Viruses;Duplodnaviria;Heunggongvirae;Uroviricota;Caudoviricetes;;
GCA_938004375_1-128	12958	No terminal repeats	NA	15	11	0.9769	NA	4	9.2178	Viruses;Duplodnaviria;Heunggongvirae;Uroviricota;Caudoviricetes;;
GOMC_bin_10730-54	6640	No terminal repeats	NA	7	11	0.9769	NA	2	7.9783	Viruses;Duplodnaviria;Heunggongvirae;Uroviricota;Caudoviricetes;;
SRR11467475bin_10-133	11416	No terminal repeats	NA	14	11	0.9769	NA	2	11.1223	Viruses;Duplodnaviria;Heunggongvirae;Uroviricota;Caudoviricetes;;
GCA_035358395_1-156	2977	No terminal repeats	NA	8	11	0.9769	NA	3	6.5189	Viruses;Duplodnaviria;Heunggongvirae;Uroviricota;Caudoviricetes;;
SRR8554512rbin_28-273	4572	No terminal repeats	NA	6	11	0.9769	NA	1	4.6515	Viruses;Duplodnaviria;Heunggongvirae;Uroviricota;Caudoviricetes;;
3300019124_4-54	41415	No terminal repeats	NA	56	11	0.9768	NA	10	45.4617	Viruses;Duplodnaviria;Heunggongvirae;Uroviricota;Caudoviricetes;;Autographiviridae
GCA_903957975_1-59	7024	No terminal repeats	NA	9	11	0.9768	NA	4	9.2551	Viruses;Duplodnaviria;Heunggongvirae;Uroviricota;Caudoviricetes;;
GCA_039938115_1-231	5444	No terminal repeats	NA	7	11	0.9767	NA	0	6.331	Viruses;Duplodnaviria;Heunggongvirae;Uroviricota;Caudoviricetes;;
GCA_036844845_1-61	23092	No terminal repeats	NA	26	11	0.9767	NA	7	14.6819	Viruses;Duplodnaviria;Heunggongvirae;Uroviricota;Caudoviricetes;;
GCA_023460875_1-596	12391	No terminal repeats	NA	20	11	0.9767	NA	4	10.9225	Viruses;Duplodnaviria;Heunggongvirae;Uroviricota;Caudoviricetes;;
GCA_937912125_1-309	22747	No terminal repeats	NA	27	11	0.9767	NA	3	9.987	Viruses;Duplodnaviria;Heunggongvirae;Uroviricota;Caudoviricetes;;
GCA_035686645_1-16	4383	No terminal repeats	NA	3	11	0.9767	NA	1	4.1214	Viruses;Duplodnaviria;Heunggongvirae;Uroviricota;Caudoviricetes;;
SRR8554511rbin_1-16	4383	No terminal repeats	NA	3	11	0.9767	NA	1	4.1214	Viruses;Duplodnaviria;Heunggongvirae;Uroviricota;Caudoviricetes;;
SRR11834592bin_29-42|provirus_9181_51399	42219	Provirus	9181-51399	59	11	0.9767	NA	2	19.4431	Viruses;Duplodnaviria;Heunggongvirae;Uroviricota;Caudoviricetes;;
GCA_036488725_1-31|provirus_9181_51399	42219	Provirus	9181-51399	59	11	0.9767	NA	2	19.4431	Viruses;Duplodnaviria;Heunggongvirae;Uroviricota;Caudoviricetes;;
GCA_035686645_1-166	3936	No terminal repeats	NA	4	11	0.9766	NA	2	3.7074	Viruses;Duplodnaviria;Heunggongvirae;Uroviricota;Caudoviricetes;;
SRR8554511rbin_1-166	3936	No terminal repeats	NA	4	11	0.9766	NA	2	3.7074	Viruses;Duplodnaviria;Heunggongvirae;Uroviricota;Caudoviricetes;;
GCA_037139915_1-89	11861	No terminal repeats	NA	17	11	0.9766	NA	10	18.8596	Viruses;Duplodnaviria;Heunggongvirae;Uroviricota;Caudoviricetes;;
GCA_038520555_1-815	9217	No terminal repeats	NA	11	11	0.9766	NA	5	12.5122	Viruses;Duplodnaviria;Heunggongvirae;Uroviricota;Caudoviricetes;;
GCA_034004785_1-533	6318	No terminal repeats	NA	10	11	0.9766	NA	3	12.4779	Viruses;Duplodnaviria;Heunggongvirae;Uroviricota;Caudoviricetes;;
GCA_903903785_1-510	4566	No terminal repeats	NA	8	11	0.9766	NA	6	9.836	Viruses;Duplodnaviria;Heunggongvirae;Uroviricota;Caudoviricetes;;
GCA_041495365_1-582	7097	No terminal repeats	NA	10	11	0.9766	NA	2	9.3171	Viruses;Duplodnaviria;Heunggongvirae;Uroviricota;Caudoviricetes;;
GOMC_bin_13720-149	11527	No terminal repeats	NA	8	11	0.9765	NA	2	5.6653	Viruses;Duplodnaviria;Heunggongvirae;Uroviricota;Caudoviricetes;;Herelleviridae
MAG_1907PLC2_metabat2_bin_93-386	2141	No terminal repeats	NA	2	11	0.9765	NA	1	3.2171	Viruses;Duplodnaviria;Heunggongvirae;Uroviricota;Caudoviricetes;;
GCA_030065975_1-281	10010	No terminal repeats	NA	9	11	0.9765	NA	1	7.6511	Viruses;Duplodnaviria;Heunggongvirae;Uroviricota;Caudoviricetes;;
GCA_035385465_1-135	7500	No terminal repeats	NA	24	11	0.9765	NA	0	5.9963	Viruses;Duplodnaviria;Heunggongvirae;Uroviricota;Caudoviricetes;;
GCA_035420305_1-56	19367	No terminal repeats	NA	29	11	0.9765	NA	9	35.6673	Viruses;Duplodnaviria;Heunggongvirae;Uroviricota;Caudoviricetes;;
OceanDNA-b20977-426	4005	No terminal repeats	NA	6	11	0.9765	NA	1	6.7939	Viruses;Duplodnaviria;Heunggongvirae;Uroviricota;Caudoviricetes;;
SRR7011991rbin_5-217	8119	No terminal repeats	NA	14	11	0.9765	NA	1	5.9772	Viruses;Duplodnaviria;Heunggongvirae;Uroviricota;Caudoviricetes;;
GCA_035318465_1-217	8119	No terminal repeats	NA	14	11	0.9765	NA	1	5.9772	Viruses;Duplodnaviria;Heunggongvirae;Uroviricota;Caudoviricetes;;
GCA_903923835_1-872	3792	No terminal repeats	NA	5	11	0.9765	NA	2	5.1329	Viruses;Duplodnaviria;Heunggongvirae;Uroviricota;Caudoviricetes;;
GCA_023431345_1-113	3244	No terminal repeats	NA	3	11	0.9765	NA	3	4.1953	Viruses;Duplodnaviria;Heunggongvirae;Uroviricota;Caudoviricetes;;
GCA_031412555_1-518	39967	DTR	NA	57	11	0.9765	NA	6	44.1704	Viruses;Duplodnaviria;Heunggongvirae;Uroviricota;Caudoviricetes;;
GCA_036012755_1-3	4612	No terminal repeats	NA	5	11	0.9764	NA	3	6.0178	Viruses;Duplodnaviria;Heunggongvirae;Uroviricota;Caudoviricetes;;
3300023073_1-261	3048	No terminal repeats	NA	3	11	0.9764	NA	0	3.1603	Viruses;Duplodnaviria;Heunggongvirae;Uroviricota;Caudoviricetes;;
3300028593_33-34	8799	No terminal repeats	NA	11	11	0.9763	NA	0	13.7369	Viruses;Duplodnaviria;Heunggongvirae;Uroviricota;Caudoviricetes;;
GCA_006508105_1-4	35928	DTR	NA	58	11	0.9763	NA	8	21.5815	Viruses;Duplodnaviria;Heunggongvirae;Uroviricota;Caudoviricetes;;
MAG_1907PLC3_maxbin2_bin_64-434	39945	DTR	NA	47	11	0.9763	NA	4	27.879	Viruses;Duplodnaviria;Heunggongvirae;Uroviricota;Caudoviricetes;;
3300006237_14-1	4578	No terminal repeats	NA	8	11	0.9763	NA	0	4.6891	Viruses;Duplodnaviria;Heunggongvirae;Uroviricota;Caudoviricetes;;
GCA_035448665_1-167	4060	No terminal repeats	NA	7	11	0.9763	NA	4	8.2695	Viruses;Duplodnaviria;Heunggongvirae;Uroviricota;Caudoviricetes;;
GCA_003353845_1-135	7249	No terminal repeats	NA	4	11	0.9762	NA	0	3.0335	Viruses;Duplodnaviria;Heunggongvirae;Uroviricota;Caudoviricetes;;
GCA_041309265_1-253	28638	No terminal repeats	NA	41	11	0.9762	NA	6	14.0896	Viruses;Duplodnaviria;Heunggongvirae;Uroviricota;Caudoviricetes;;
GOMC_bin_189-403	11082	No terminal repeats	NA	13	11	0.9762	NA	2	11.9983	Viruses;Duplodnaviria;Heunggongvirae;Uroviricota;Caudoviricetes;;
3300027906_14-15	9408	No terminal repeats	NA	13	11	0.9762	NA	1	10.6309	Viruses;Duplodnaviria;Heunggongvirae;Uroviricota;Caudoviricetes;;
GCA_028287105_1-57	4997	No terminal repeats	NA	5	11	0.9761	NA	2	6.6842	Viruses;Duplodnaviria;Heunggongvirae;Uroviricota;Caudoviricetes;;
CRBC_G5005-80	2574	No terminal repeats	NA	2	11	0.976	NA	1	2.9499	Viruses;Duplodnaviria;Heunggongvirae;Uroviricota;Caudoviricetes;;
GCA_038257655_1-553	5395	No terminal repeats	NA	10	11	0.976	NA	1	4.2842	Viruses;Duplodnaviria;Heunggongvirae;Uroviricota;Caudoviricetes;;
GCA_039809605_1-349	8002	No terminal repeats	NA	10	11	0.976	NA	1	7.3539	Viruses;Duplodnaviria;Heunggongvirae;Uroviricota;Caudoviricetes;;
SRR8554512rbin_28-155	9112	No terminal repeats	NA	10	11	0.976	NA	3	6.0309	Viruses;Duplodnaviria;Heunggongvirae;Uroviricota;Caudoviricetes;;
GCA_002724675_1-251	23288	No terminal repeats	NA	36	11	0.976	NA	6	29.4867	Viruses;Duplodnaviria;Heunggongvirae;Uroviricota;Caudoviricetes;;
GCA_002731825_1-72	10617	No terminal repeats	NA	18	11	0.976	NA	0	8.7292	Viruses;Duplodnaviria;Heunggongvirae;Uroviricota;Caudoviricetes;;
GCA_018062915_1-195	5710	No terminal repeats	NA	7	11	0.976	NA	2	6.6537	Viruses;Duplodnaviria;Heunggongvirae;Uroviricota;Caudoviricetes;;
GCA_035385465_1-171	4398	No terminal repeats	NA	7	11	0.976	NA	0	4.8545	Viruses;Duplodnaviria;Heunggongvirae;Uroviricota;Caudoviricetes;;
GCA_041255505_1-617	9865	No terminal repeats	NA	6	11	0.976	NA	0	4.5757	Viruses;Duplodnaviria;Heunggongvirae;Uroviricota;Caudoviricetes;;
GCA_964230235_1-617	9865	No terminal repeats	NA	6	11	0.976	NA	0	4.5757	Viruses;Duplodnaviria;Heunggongvirae;Uroviricota;Caudoviricetes;;
GCA_963169045_1-20	5405	No terminal repeats	NA	3	11	0.9759	NA	2	3.1982	Viruses;Duplodnaviria;Heunggongvirae;Uroviricota;Caudoviricetes;;
GCA_002726535_1-58	15856	No terminal repeats	NA	18	11	0.9759	NA	0	9.4698	Viruses;Duplodnaviria;Heunggongvirae;Uroviricota;Caudoviricetes;;
GCA_937911635_1-276	3529	No terminal repeats	NA	6	11	0.9759	NA	1	5.1548	Viruses;Duplodnaviria;Heunggongvirae;Uroviricota;Caudoviricetes;;
GCA_002731825_1-18	15163	No terminal repeats	NA	14	11	0.9759	NA	1	5.1548	Viruses;Duplodnaviria;Heunggongvirae;Uroviricota;Caudoviricetes;;
GCA_013215565_1-36	78066	DTR	NA	112	11	0.9758	NA	6	38.5366	Viruses;Duplodnaviria;Heunggongvirae;Uroviricota;Caudoviricetes;;
GCA_903887525_1-68	16546	No terminal repeats	NA	19	11	0.9758	NA	3	14.3919	Viruses;Duplodnaviria;Heunggongvirae;Uroviricota;Caudoviricetes;;
GCA_035334745_1-698	3165	No terminal repeats	NA	4	11	0.9758	NA	0	4.5762	Viruses;Duplodnaviria;Heunggongvirae;Uroviricota;Caudoviricetes;;
GCA_036374535_1-431	6526	No terminal repeats	NA	7	11	0.9757	NA	0	4.1639	Viruses;Duplodnaviria;Heunggongvirae;Uroviricota;Caudoviricetes;;
S321bin_8-431	6526	No terminal repeats	NA	7	11	0.9757	NA	0	4.1639	Viruses;Duplodnaviria;Heunggongvirae;Uroviricota;Caudoviricetes;;
SRR8554512rbin_28-111	5136	No terminal repeats	NA	7	11	0.9757	NA	3	9.8775	Viruses;Duplodnaviria;Heunggongvirae;Uroviricota;Caudoviricetes;;
GCA_023229365_1-144	14144	No terminal repeats	NA	32	11	0.9757	NA	0	8.7354	Viruses;Duplodnaviria;Heunggongvirae;Uroviricota;Caudoviricetes;;
GCA_035607075_1-237	7406	No terminal repeats	NA	10	11	0.9757	NA	1	4.6721	Viruses;Duplodnaviria;Heunggongvirae;Uroviricota;Caudoviricetes;;
SRR7686991rbin_3-1225	7406	No terminal repeats	NA	10	11	0.9757	NA	1	4.6721	Viruses;Duplodnaviria;Heunggongvirae;Uroviricota;Caudoviricetes;;
GCA_030692645_1-422	4703	No terminal repeats	NA	4	11	0.9757	NA	0	5.1648	Viruses;Duplodnaviria;Heunggongvirae;Uroviricota;Caudoviricetes;;
GCA_016875475_1-291	6983	No terminal repeats	NA	9	11	0.9757	NA	3	5.9451	Viruses;Duplodnaviria;Heunggongvirae;Uroviricota;Caudoviricetes;;
GCA_035448665_1-110	10419	No terminal repeats	NA	15	11	0.9756	NA	2	6.8866	Viruses;Duplodnaviria;Heunggongvirae;Uroviricota;Caudoviricetes;;
SRR8554512rbin_28-190	9388	No terminal repeats	NA	13	11	0.9756	NA	2	4.6842	Viruses;Duplodnaviria;Heunggongvirae;Uroviricota;Caudoviricetes;;
3300015204_7-115	3761	No terminal repeats	NA	7	11	0.9756	NA	1	4.5889	Viruses;Duplodnaviria;Heunggongvirae;Uroviricota;Caudoviricetes;;
GOMC_bin_189-467	10308	No terminal repeats	NA	15	11	0.9756	NA	2	16.885	Viruses;Duplodnaviria;Heunggongvirae;Uroviricota;Caudoviricetes;;
GCA_029571845_1-270	4238	No terminal repeats	NA	4	11	0.9756	NA	2	4.4719	Viruses;Duplodnaviria;Heunggongvirae;Uroviricota;Caudoviricetes;;
3300007722_9-594	9704	No terminal repeats	NA	12	11	0.9756	NA	4	9.7741	Viruses;Duplodnaviria;Heunggongvirae;Uroviricota;Caudoviricetes;;
3300007722_9-21	4889	No terminal repeats	NA	7	11	0.9756	NA	2	4.9784	Viruses;Duplodnaviria;Heunggongvirae;Uroviricota;Caudoviricetes;;
3300027844_19-534	16987	No terminal repeats	NA	18	11	0.9755	NA	2	18.528	Viruses;Duplodnaviria;Heunggongvirae;Uroviricota;Caudoviricetes;;
GCA_007120615_1-410	2516	No terminal repeats	NA	8	11	0.9755	NA	2	6.2311	Viruses;Duplodnaviria;Heunggongvirae;Uroviricota;Caudoviricetes;;
GCA_003170035_1-399	11014	No terminal repeats	NA	15	11	0.9755	NA	2	16.7292	Viruses;Duplodnaviria;Heunggongvirae;Uroviricota;Caudoviricetes;;
GCA_029571845_1-423	6843	No terminal repeats	NA	7	11	0.9755	NA	1	6.4597	Viruses;Duplodnaviria;Heunggongvirae;Uroviricota;Caudoviricetes;;
GCA_937915955_1-365	5650	No terminal repeats	NA	9	11	0.9755	NA	1	4.8929	Viruses;Duplodnaviria;Heunggongvirae;Uroviricota;Caudoviricetes;;
GOMC_bin_14472-571	2769	No terminal repeats	NA	4	11	0.9755	NA	3	4.4398	Viruses;Duplodnaviria;Heunggongvirae;Uroviricota;Caudoviricetes;;
GCA_003170035_1-2	7869	No terminal repeats	NA	8	11	0.9754	NA	2	5.2815	Viruses;Duplodnaviria;Heunggongvirae;Uroviricota;Caudoviricetes;;
GCA_024228115_1-104	2170	No terminal repeats	NA	4	11	0.9754	NA	1	6.6926	Viruses;Duplodnaviria;Heunggongvirae;Uroviricota;Caudoviricetes;;
SRR11833507bin_11-232	8030	No terminal repeats	NA	16	11	0.9753	NA	2	8.2151	Viruses;Duplodnaviria;Heunggongvirae;Uroviricota;Caudoviricetes;;
GCA_903959675_1-637	3842	No terminal repeats	NA	5	11	0.9753	NA	1	6.3501	Viruses;Duplodnaviria;Heunggongvirae;Uroviricota;Caudoviricetes;;
GCA_020431405_1-3	40728	No terminal repeats	NA	57	11	0.9753	NA	6	22.5826	Viruses;Duplodnaviria;Heunggongvirae;Uroviricota;Caudoviricetes;;
GCA_003353845_1-417	4135	No terminal repeats	NA	7	11	0.9752	NA	0	3.1136	Viruses;Duplodnaviria;Heunggongvirae;Uroviricota;Caudoviricetes;;
3300012943_12-287	22774	No terminal repeats	NA	24	11	0.9752	NA	8	26.4923	Viruses;Duplodnaviria;Heunggongvirae;Uroviricota;Caudoviricetes;;
GCA_024228115_1-231	3243	No terminal repeats	NA	4	11	0.9752	NA	1	4.5666	Viruses;Duplodnaviria;Heunggongvirae;Uroviricota;Caudoviricetes;;
GCA_937896275_1-270	8469	No terminal repeats	NA	11	11	0.9751	NA	1	5.977	Viruses;Duplodnaviria;Heunggongvirae;Uroviricota;Caudoviricetes;;
GOMC_bin_11173-271	8154	No terminal repeats	NA	8	11	0.9751	NA	2	3.4366	Unclassified
GCA_002171515_1-230	9582	No terminal repeats	NA	15	11	0.9751	NA	0	19.7287	Viruses;Duplodnaviria;Heunggongvirae;Uroviricota;Caudoviricetes;;Autographiviridae
GCA_013151775_1-175	5689	No terminal repeats	NA	5	11	0.9751	NA	2	4.6126	Viruses;Duplodnaviria;Heunggongvirae;Uroviricota;Caudoviricetes;;
3300025931_16-199	59820	No terminal repeats	NA	93	11	0.975	NA	6	47.9801	Viruses;Duplodnaviria;Heunggongvirae;Uroviricota;Caudoviricetes;;
GCA_963169625_1-8	3006	No terminal repeats	NA	4	11	0.975	NA	1	5.8767	Viruses;Duplodnaviria;Heunggongvirae;Uroviricota;Caudoviricetes;;
GCA_016714225_1-43	47636	No terminal repeats	NA	83	11	0.975	NA	2	18.6165	Viruses;Duplodnaviria;Heunggongvirae;Uroviricota;Caudoviricetes;;
3300020201_14-421	11906	No terminal repeats	NA	11	11	0.975	NA	3	13.9349	Viruses;Duplodnaviria;Heunggongvirae;Uroviricota;Caudoviricetes;;
GCA_937910235_1-143	12244	No terminal repeats	NA	14	11	0.975	NA	7	13.5794	Viruses;Duplodnaviria;Heunggongvirae;Uroviricota;Caudoviricetes;;
SRR8554512rbin_28-899	4876	No terminal repeats	NA	10	11	0.9749	NA	0	4.6704	Viruses;Duplodnaviria;Heunggongvirae;Uroviricota;Caudoviricetes;;
GCA_937912125_1-301	7426	No terminal repeats	NA	9	11	0.9749	NA	1	4.5971	Viruses;Duplodnaviria;Heunggongvirae;Uroviricota;Caudoviricetes;;
GCA_018062915_1-87	9193	No terminal repeats	NA	11	11	0.9748	NA	2	4.8097	Viruses;Duplodnaviria;Heunggongvirae;Uroviricota;Caudoviricetes;;
CRBC_G5866-1144	3525	No terminal repeats	NA	6	11	0.9747	NA	2	4.6954	Viruses;Duplodnaviria;Heunggongvirae;Uroviricota;Caudoviricetes;;
GCA_035385465_1-176	4111	No terminal repeats	NA	6	11	0.9747	NA	2	8.297	Viruses;Duplodnaviria;Heunggongvirae;Uroviricota;Caudoviricetes;;
3300025193_1-508|provirus_2_35818	35817	Provirus	2-35818	60	11	0.9747	NA	9	24.3986	Viruses;Duplodnaviria;Heunggongvirae;Uroviricota;Caudoviricetes;;
GCA_041309265_1-49	6386	No terminal repeats	NA	5	11	0.9747	NA	4	6.6602	Viruses;Duplodnaviria;Heunggongvirae;Uroviricota;Caudoviricetes;;
GCA_938004375_1-432	14200	No terminal repeats	NA	16	11	0.9747	NA	6	14.2232	Viruses;Duplodnaviria;Heunggongvirae;Uroviricota;Caudoviricetes;;
GOMC_bin_14680-5	7475	No terminal repeats	NA	9	11	0.9747	NA	2	6.227	Viruses;Duplodnaviria;Heunggongvirae;Uroviricota;Caudoviricetes;;
GCA_017991455_1-753	7389	No terminal repeats	NA	11	11	0.9747	NA	1	6.5121	Viruses;Duplodnaviria;Heunggongvirae;Uroviricota;Caudoviricetes;;
GCA_903917305_1-879	2259	No terminal repeats	NA	5	11	0.9746	NA	1	6.737	Viruses;Duplodnaviria;Heunggongvirae;Uroviricota;Caudoviricetes;;
GCA_937915955_1-442	4825	No terminal repeats	NA	3	11	0.9745	NA	1	3.4348	Viruses;Duplodnaviria;Heunggongvirae;Uroviricota;Caudoviricetes;;
GCA_023229365_1-110	16455	No terminal repeats	NA	17	11	0.9745	NA	2	9.677	Viruses;Duplodnaviria;Heunggongvirae;Uroviricota;Caudoviricetes;;
3300020180_11-205	19545	No terminal repeats	NA	32	11	0.9745	NA	4	17.1666	Viruses;Duplodnaviria;Heunggongvirae;Uroviricota;Caudoviricetes;;
GOMC_bin_13720-421	7306	No terminal repeats	NA	9	11	0.9745	NA	2	6.1679	Viruses;Duplodnaviria;Heunggongvirae;Uroviricota;Caudoviricetes;;
SRR5665213rbin_20-193	13330	No terminal repeats	NA	27	11	0.9744	NA	0	11.216	Viruses;Duplodnaviria;Heunggongvirae;Uroviricota;Caudoviricetes;;
GCA_035648655_1-193	13330	No terminal repeats	NA	27	11	0.9744	NA	0	11.216	Viruses;Duplodnaviria;Heunggongvirae;Uroviricota;Caudoviricetes;;
GCA_003353845_1-777	2459	No terminal repeats	NA	2	11	0.9744	NA	1	3.0413	Viruses;Duplodnaviria;Heunggongvirae;Uroviricota;Caudoviricetes;;
GCA_903845045_1-277	57936	No terminal repeats	NA	79	11	0.9744	NA	4	47.9717	Viruses;Duplodnaviria;Heunggongvirae;Uroviricota;Caudoviricetes;;
GCA_041309365_1-293	7833	No terminal repeats	NA	23	11	0.9744	NA	1	5.7995	Viruses;Duplodnaviria;Heunggongvirae;Uroviricota;Caudoviricetes;;
GCA_040220795_1-44	3538	No terminal repeats	NA	3	11	0.9743	NA	1	4.6186	Viruses;Duplodnaviria;Heunggongvirae;Uroviricota;Caudoviricetes;;
3300028177_4-445	3623	No terminal repeats	NA	8	11	0.9743	NA	2	8.308	Viruses;Duplodnaviria;Heunggongvirae;Uroviricota;Caudoviricetes;;
GCA_041500205_1-354	6976	No terminal repeats	NA	11	11	0.9743	NA	1	7.4098	Viruses;Duplodnaviria;Heunggongvirae;Uroviricota;Caudoviricetes;;
SRR8554511rbin_1-207	7052	No terminal repeats	NA	9	11	0.9743	NA	3	7.3189	Viruses;Duplodnaviria;Heunggongvirae;Uroviricota;Caudoviricetes;;
GCA_035686645_1-207	7052	No terminal repeats	NA	9	11	0.9743	NA	3	7.3189	Viruses;Duplodnaviria;Heunggongvirae;Uroviricota;Caudoviricetes;;
SRR1955040rbin_15-1027	3676	No terminal repeats	NA	7	11	0.9743	NA	0	4.5968	Viruses;Duplodnaviria;Heunggongvirae;Uroviricota;Caudoviricetes;;
GCA_017881245_1-242	3545	No terminal repeats	NA	7	11	0.9743	NA	1	7.8716	Viruses;Duplodnaviria;Heunggongvirae;Uroviricota;Caudoviricetes;;
SRR12773048bin_1-927	6088	No terminal repeats	NA	10	11	0.9742	NA	4	7.1421	Viruses;Duplodnaviria;Heunggongvirae;Uroviricota;Caudoviricetes;;
GCA_002726535_1-148	9972	No terminal repeats	NA	13	11	0.9742	NA	1	3.4315	Viruses;Duplodnaviria;Heunggongvirae;Uroviricota;Caudoviricetes;;
3300027976_6-334	4883	No terminal repeats	NA	11	11	0.9742	NA	0	4.6432	Viruses;Duplodnaviria;Heunggongvirae;Uroviricota;Caudoviricetes;;
SRR7777325rbin_4-101	3123	No terminal repeats	NA	2	11	0.9742	NA	1	2.9051	Viruses;Duplodnaviria;Heunggongvirae;Uroviricota;Caudoviricetes;;
CRBC_G5689-125	2951	No terminal repeats	NA	7	11	0.9742	NA	1	8.1813	Viruses;Duplodnaviria;Heunggongvirae;Uroviricota;Caudoviricetes;;
SRR9691041rbin_4-351	7930	No terminal repeats	NA	5	11	0.9742	NA	1	6.6458	Viruses;Duplodnaviria;Heunggongvirae;Uroviricota;Caudoviricetes;;
GCA_035466675_1-351	7930	No terminal repeats	NA	5	11	0.9742	NA	1	6.6458	Viruses;Duplodnaviria;Heunggongvirae;Uroviricota;Caudoviricetes;;
GCA_035696485_1-588	5790	No terminal repeats	NA	4	11	0.9741	NA	0	4.5398	Viruses;Duplodnaviria;Heunggongvirae;Uroviricota;Caudoviricetes;;
SRR11678566bin_15-588	5790	No terminal repeats	NA	4	11	0.9741	NA	0	4.5398	Viruses;Duplodnaviria;Heunggongvirae;Uroviricota;Caudoviricetes;;
3300025161_9-10	3555	No terminal repeats	NA	6	11	0.9741	NA	0	6.8705	Viruses;Duplodnaviria;Heunggongvirae;Uroviricota;Caudoviricetes;;
GCA_036794935_1-448	5997	No terminal repeats	NA	10	11	0.9741	NA	3	9.4306	Viruses;Duplodnaviria;Heunggongvirae;Uroviricota;Caudoviricetes;;
GCA_937897505_1-243	50415	No terminal repeats	NA	66	11	0.9741	NA	2	63.3845	Viruses;Duplodnaviria;Heunggongvirae;Uroviricota;Caudoviricetes;;
GOMC_bin_13720-729	8112	No terminal repeats	NA	12	11	0.974	NA	3	7.9125	Viruses;Duplodnaviria;Heunggongvirae;Uroviricota;Caudoviricetes;;
SRR11823713bin_3-419	16742	No terminal repeats	NA	24	11	0.974	NA	3	10.249	Viruses;Duplodnaviria;Heunggongvirae;Uroviricota;Caudoviricetes;;
GCA_036503835_1-419	16742	No terminal repeats	NA	24	11	0.974	NA	3	10.249	Viruses;Duplodnaviria;Heunggongvirae;Uroviricota;Caudoviricetes;;
3300020180_11-100	6993	No terminal repeats	NA	6	11	0.974	NA	2	5.3659	Viruses;Duplodnaviria;Heunggongvirae;Uroviricota;Caudoviricetes;;
GCA_035385465_1-138	6920	No terminal repeats	NA	6	11	0.974	NA	1	6.8549	Viruses;Duplodnaviria;Heunggongvirae;Uroviricota;Caudoviricetes;;
PM_bin1173-1257	3536	No terminal repeats	NA	6	11	0.9739	NA	0	5.9433	Viruses;Duplodnaviria;Heunggongvirae;Uroviricota;Caudoviricetes;;Kyanoviridae
3300027906_14-12	7065	No terminal repeats	NA	16	11	0.9739	NA	1	9.6467	Viruses;Duplodnaviria;Heunggongvirae;Uroviricota;Caudoviricetes;;
GCA_035607075_1-92	2689	No terminal repeats	NA	3	11	0.9739	NA	1	4.9191	Viruses;Duplodnaviria;Heunggongvirae;Uroviricota;Caudoviricetes;;
SRR7686991rbin_3-1660	2689	No terminal repeats	NA	3	11	0.9739	NA	1	4.9191	Viruses;Duplodnaviria;Heunggongvirae;Uroviricota;Caudoviricetes;;
GCA_019695485_1-327	6142	No terminal repeats	NA	7	11	0.9739	NA	1	2.8981	Viruses;Duplodnaviria;Heunggongvirae;Uroviricota;Caudoviricetes;;
3300027844_19-101	9096	No terminal repeats	NA	13	11	0.9739	NA	0	11.6655	Viruses;Duplodnaviria;Heunggongvirae;Uroviricota;Caudoviricetes;;
GCA_016874875_1-924	1854	No terminal repeats	NA	3	11	0.9738	NA	2	4.6872	Viruses;Duplodnaviria;Heunggongvirae;Uroviricota;Caudoviricetes;;
GCA_016875215_1-253	6864	No terminal repeats	NA	9	11	0.9738	NA	1	4.4085	Viruses;Duplodnaviria;Heunggongvirae;Uroviricota;Caudoviricetes;;
GCA_019695485_1-525	7680	No terminal repeats	NA	14	11	0.9738	NA	0	5.1548	Viruses;Duplodnaviria;Heunggongvirae;Uroviricota;Caudoviricetes;;
GCA_039809465_1-355	3788	No terminal repeats	NA	5	11	0.9737	NA	0	5.6431	Viruses;Duplodnaviria;Heunggongvirae;Uroviricota;Caudoviricetes;;
GCA_002729515_1-31	17443	No terminal repeats	NA	14	11	0.9737	NA	3	10.526	Viruses;Duplodnaviria;Heunggongvirae;Uroviricota;Caudoviricetes;;
GCA_007693585_1-171	15138	No terminal repeats	NA	16	11	0.9737	NA	1	6.8023	Viruses;Duplodnaviria;Heunggongvirae;Uroviricota;Caudoviricetes;;
OceanDNA-b20946-1290	4413	No terminal repeats	NA	6	11	0.9736	NA	1	8.1346	Viruses;Duplodnaviria;Heunggongvirae;Uroviricota;Caudoviricetes;;
3300007722_9-48	3467	No terminal repeats	NA	3	11	0.9736	NA	0	3.0069	Viruses;Duplodnaviria;Heunggongvirae;Uroviricota;Caudoviricetes;;
GCA_035634635_1-138	25775	No terminal repeats	NA	26	11	0.9736	NA	4	12.0095	Viruses;Duplodnaviria;Heunggongvirae;Uroviricota;Caudoviricetes;;
SRR6478736rbin_2-138	25775	No terminal repeats	NA	26	11	0.9736	NA	4	12.0095	Viruses;Duplodnaviria;Heunggongvirae;Uroviricota;Caudoviricetes;;
SRR8439262rbin_45-983	6825	No terminal repeats	NA	9	11	0.9736	NA	1	7.2171	Viruses;Duplodnaviria;Heunggongvirae;Uroviricota;Caudoviricetes;;
GCA_035539475_1-983	6825	No terminal repeats	NA	9	11	0.9736	NA	1	7.2171	Viruses;Duplodnaviria;Heunggongvirae;Uroviricota;Caudoviricetes;;
GCA_030692645_1-1086	7675	No terminal repeats	NA	12	11	0.9736	NA	3	5.5405	Viruses;Duplodnaviria;Heunggongvirae;Uroviricota;Caudoviricetes;;
MAG_1907PLC1_metabat2_bin_73-484	7491	No terminal repeats	NA	10	11	0.9736	NA	2	5.5176	Viruses;Duplodnaviria;Heunggongvirae;Uroviricota;Caudoviricetes;;
GCA_025355005_1-214	15804	No terminal repeats	NA	26	11	0.9735	NA	2	6.2375	Viruses;Duplodnaviria;Heunggongvirae;Uroviricota;Caudoviricetes;;
3300027711_9-11	26579	No terminal repeats	NA	36	11	0.9733	NA	8	32.5283	Viruses;Duplodnaviria;Heunggongvirae;Uroviricota;Caudoviricetes;;
GCA_963169065_1-799	10286	No terminal repeats	NA	14	11	0.9733	NA	3	9.7298	Viruses;Duplodnaviria;Heunggongvirae;Uroviricota;Caudoviricetes;;
PM_bin1173-1269	2886	No terminal repeats	NA	5	11	0.9733	NA	0	6.8731	Viruses;Varidnaviria;Bamfordvirae;Nucleocytoviricota;Megaviricetes;Algavirales;Phycodnaviridae
GCA_016712315_1-10	64502	No terminal repeats	NA	88	11	0.9733	NA	5	40.7595	Viruses;Duplodnaviria;Heunggongvirae;Uroviricota;Caudoviricetes;;
GCA_013215565_1-31	5430	No terminal repeats	NA	7	11	0.9732	NA	0	4.8647	Unclassified
GCA_003353845_1-423	4102	No terminal repeats	NA	5	11	0.9732	NA	0	7.7326	Viruses;Duplodnaviria;Heunggongvirae;Uroviricota;Caudoviricetes;;
GCA_016712315_1-11	56494	No terminal repeats	NA	99	11	0.9732	NA	3	22.0417	Viruses;Duplodnaviria;Heunggongvirae;Uroviricota;Caudoviricetes;;
GCA_905480105_1-276	5909	No terminal repeats	NA	6	11	0.9731	NA	5	9.5004	Viruses;Duplodnaviria;Heunggongvirae;Uroviricota;Caudoviricetes;;
GCA_029261855_1-23	9565	No terminal repeats	NA	12	11	0.973	NA	7	12.754	Viruses;Duplodnaviria;Heunggongvirae;Uroviricota;Caudoviricetes;;
arikareeriver_2019_sw_WHONDRS-S19S_0023_B_bin_49-322	9171	No terminal repeats	NA	14	11	0.973	NA	1	6.256	Viruses;Duplodnaviria;Heunggongvirae;Uroviricota;Caudoviricetes;;
GCA_024228115_1-604	2634	No terminal repeats	NA	5	11	0.973	NA	1	3.4366	Viruses;Duplodnaviria;Heunggongvirae;Uroviricota;Caudoviricetes;;
GCA_020430525_1-8	16159	No terminal repeats	NA	20	11	0.973	NA	4	14.6496	Viruses;Duplodnaviria;Heunggongvirae;Uroviricota;Caudoviricetes;;
GCA_003353845_1-366	4597	No terminal repeats	NA	6	11	0.973	NA	2	7.6274	Viruses;Duplodnaviria;Heunggongvirae;Uroviricota;Caudoviricetes;;
GCA_035386065_1-572	3853	No terminal repeats	NA	13	11	0.9729	NA	1	4.6065	Viruses;Duplodnaviria;Heunggongvirae;Uroviricota;Caudoviricetes;;
GCA_023229365_1-215	38972	No terminal repeats	NA	62	11	0.9729	NA	1	25.6039	Viruses;Duplodnaviria;Heunggongvirae;Uroviricota;Caudoviricetes;;
GCA_040394315_1-58	13215	No terminal repeats	NA	16	11	0.9729	NA	4	21.0008	Viruses;Duplodnaviria;Heunggongvirae;Uroviricota;Caudoviricetes;;
GCA_964230235_1-540	6401	No terminal repeats	NA	13	11	0.9729	NA	0	5.3511	Viruses;Duplodnaviria;Heunggongvirae;Uroviricota;Caudoviricetes;;
GCA_041255505_1-540	6401	No terminal repeats	NA	13	11	0.9729	NA	0	5.3511	Viruses;Duplodnaviria;Heunggongvirae;Uroviricota;Caudoviricetes;;
GCA_013215565_1-124	35368	No terminal repeats	NA	53	11	0.9729	NA	3	17.4241	Viruses;Duplodnaviria;Heunggongvirae;Uroviricota;Caudoviricetes;;
GCA_903881865_1-639	3676	No terminal repeats	NA	4	11	0.9729	NA	1	5.4917	Viruses;Duplodnaviria;Heunggongvirae;Uroviricota;Caudoviricetes;;
GCA_041309205_1-578	2914	No terminal repeats	NA	9	11	0.9729	NA	0	4.6461	Viruses;Duplodnaviria;Heunggongvirae;Uroviricota;Caudoviricetes;;
GCA_903892415_1-624	9069	No terminal repeats	NA	13	11	0.9729	NA	1	16.3472	Viruses;Duplodnaviria;Heunggongvirae;Uroviricota;Caudoviricetes;;
CRBC_G5018-67	5702	No terminal repeats	NA	7	11	0.9729	NA	2	5.1548	Viruses;Duplodnaviria;Heunggongvirae;Uroviricota;Caudoviricetes;;
GCA_946056615_1-150	8133	No terminal repeats	NA	12	11	0.9729	NA	1	6.5655	Viruses;Duplodnaviria;Heunggongvirae;Uroviricota;Caudoviricetes;;
GCA_003249585_1-656	4789	No terminal repeats	NA	5	11	0.9729	NA	1	3.4366	Viruses;Duplodnaviria;Heunggongvirae;Uroviricota;Caudoviricetes;;
GCA_903893335_1-721	5648	No terminal repeats	NA	8	11	0.9728	NA	2	6.8588	Viruses;Duplodnaviria;Heunggongvirae;Uroviricota;Caudoviricetes;;
MAG_TGLSC_20_08_metabat2_bin_72-337	5071	No terminal repeats	NA	6	11	0.9728	NA	3	6.6451	Viruses;Duplodnaviria;Heunggongvirae;Uroviricota;Caudoviricetes;;
MAG_TGLSC_20_08_maxbin2_bin_14-348	5071	No terminal repeats	NA	6	11	0.9728	NA	3	6.6451	Viruses;Duplodnaviria;Heunggongvirae;Uroviricota;Caudoviricetes;;
GCA_035382585_1-103	10792	No terminal repeats	NA	16	11	0.9728	NA	1	8.4483	Viruses;Duplodnaviria;Heunggongvirae;Uroviricota;Caudoviricetes;;
GOMC_bin_13720-572	6131	No terminal repeats	NA	10	11	0.9728	NA	1	3.0897	Viruses;Duplodnaviria;Heunggongvirae;Uroviricota;Caudoviricetes;;
GCA_903853905_1-360	2700	No terminal repeats	NA	4	11	0.9728	NA	2	5.1548	Viruses;Duplodnaviria;Heunggongvirae;Uroviricota;Caudoviricetes;;Drexlerviridae
GCA_903874275_1-33	37692	DTR	NA	54	11	0.9727	NA	3	16.5581	Viruses;Duplodnaviria;Heunggongvirae;Uroviricota;Caudoviricetes;;
GCA_024226335_1-255	1759	No terminal repeats	NA	3	11	0.9727	NA	2	4.3659	Viruses;Duplodnaviria;Heunggongvirae;Uroviricota;Caudoviricetes;;
GCA_002070115_1-166	4514	No terminal repeats	NA	9	11	0.9727	NA	0	3.4352	Viruses;Duplodnaviria;Heunggongvirae;Uroviricota;Caudoviricetes;;
3300015204_7-6	15127	No terminal repeats	NA	20	11	0.9727	NA	2	9.7705	Viruses;Duplodnaviria;Heunggongvirae;Uroviricota;Caudoviricetes;;
3300020201_14-122	4363	No terminal repeats	NA	5	11	0.9727	NA	0	3.1515	Viruses;Duplodnaviria;Heunggongvirae;Uroviricota;Caudoviricetes;;
3300027976_6-74	5375	No terminal repeats	NA	10	11	0.9727	NA	0	5.0612	Viruses;Duplodnaviria;Heunggongvirae;Uroviricota;Caudoviricetes;;
3300022660_62-22	4715	No terminal repeats	NA	9	11	0.9727	NA	2	7.3663	Viruses;Duplodnaviria;Heunggongvirae;Uroviricota;Caudoviricetes;;
GCA_020430525_1-95	4854	No terminal repeats	NA	9	11	0.9727	NA	0	4.539	Viruses;Duplodnaviria;Heunggongvirae;Uroviricota;Caudoviricetes;;
GCA_003353845_1-119	1853	No terminal repeats	NA	3	11	0.9727	NA	1	4.566	Viruses;Duplodnaviria;Heunggongvirae;Uroviricota;Caudoviricetes;;
GCA_040220015_1-24	10921	No terminal repeats	NA	13	11	0.9726	NA	3	8.8969	Viruses;Duplodnaviria;Heunggongvirae;Uroviricota;Caudoviricetes;;
GCF_016714285_1-30	34092	No terminal repeats	NA	53	11	0.9726	NA	5	27.3373	Viruses;Duplodnaviria;Heunggongvirae;Uroviricota;Caudoviricetes;;
3300027906_14-14	7534	No terminal repeats	NA	10	11	0.9726	NA	1	10.607	Viruses;Duplodnaviria;Heunggongvirae;Uroviricota;Caudoviricetes;;
SRR5665213rbin_20-304	8309	No terminal repeats	NA	12	11	0.9726	NA	1	6.203	Viruses;Duplodnaviria;Heunggongvirae;Uroviricota;Caudoviricetes;;
GCA_035648655_1-304	8309	No terminal repeats	NA	12	11	0.9726	NA	1	6.203	Viruses;Duplodnaviria;Heunggongvirae;Uroviricota;Caudoviricetes;;
SRR8554512rbin_28-305	2567	No terminal repeats	NA	4	11	0.9726	NA	1	4.5276	Viruses;Duplodnaviria;Heunggongvirae;Uroviricota;Caudoviricetes;;
3300007722_9-10	7456	No terminal repeats	NA	8	11	0.9726	NA	1	10.2779	Viruses;Duplodnaviria;Heunggongvirae;Uroviricota;Caudoviricetes;;
GCA_023229365_1-176	2783	No terminal repeats	NA	6	11	0.9726	NA	2	6.1324	Viruses;Duplodnaviria;Heunggongvirae;Uroviricota;Caudoviricetes;;
3300015202_14-404	3971	No terminal repeats	NA	3	11	0.9725	NA	3	4.4648	Viruses;Duplodnaviria;Heunggongvirae;Uroviricota;Caudoviricetes;;
GCA_903853905_1-264	9314	No terminal repeats	NA	7	11	0.9725	NA	0	10.08	Viruses;Duplodnaviria;Heunggongvirae;Uroviricota;Caudoviricetes;;
OceanDNA-b20948-572	3964	No terminal repeats	NA	7	11	0.9725	NA	0	3.1894	Viruses;Duplodnaviria;Heunggongvirae;Uroviricota;Caudoviricetes;;
SRR12773048bin_1-867	4663	No terminal repeats	NA	7	11	0.9725	NA	4	5.7153	Viruses;Duplodnaviria;Heunggongvirae;Uroviricota;Caudoviricetes;;
GCA_945834085_1-205	4804	No terminal repeats	NA	9	11	0.9725	NA	1	4.6553	Viruses;Duplodnaviria;Heunggongvirae;Uroviricota;Caudoviricetes;;
SRR7003763rbin_26-1076	6787	No terminal repeats	NA	8	11	0.9725	NA	2	8.1092	Viruses;Duplodnaviria;Heunggongvirae;Uroviricota;Caudoviricetes;;
3300023073_1-203	3089	No terminal repeats	NA	6	11	0.9724	NA	1	5.1182	Viruses;Duplodnaviria;Heunggongvirae;Uroviricota;Caudoviricetes;;
GCA_002724675_1-152	23264	No terminal repeats	NA	13	11	0.9724	NA	2	16.4054	Viruses;Duplodnaviria;Heunggongvirae;Uroviricota;Caudoviricetes;;
GCA_003170035_1-133	3788	No terminal repeats	NA	5	11	0.9724	NA	0	4.9168	Unclassified
3300022753_79-214	7479	No terminal repeats	NA	12	11	0.9724	NA	3	11.6943	Viruses;Duplodnaviria;Heunggongvirae;Uroviricota;Caudoviricetes;;
GCA_903887475_1-165	3688	No terminal repeats	NA	5	11	0.9723	NA	0	5.5133	Viruses;Duplodnaviria;Heunggongvirae;Uroviricota;Caudoviricetes;;
3300015204_7-146	3176	No terminal repeats	NA	5	11	0.9723	NA	1	3.1311	Viruses;Duplodnaviria;Heunggongvirae;Uroviricota;Caudoviricetes;;
GCA_029261855_1-91	57900	DTR	NA	75	11	0.9723	NA	6	24.5322	Viruses;Duplodnaviria;Heunggongvirae;Uroviricota;Caudoviricetes;;
arikareeriver_2019_sw_WHONDRS-S19S_0023_B_bin_49-480	3415	No terminal repeats	NA	4	11	0.9723	NA	0	4.9046	Viruses;Duplodnaviria;Heunggongvirae;Uroviricota;Caudoviricetes;;
jordanrivershai5_2019_sw_WHONDRS-S19S_0058_B_bin_112-564	3569	No terminal repeats	NA	3	11	0.9723	NA	2	4.6593	Viruses;Duplodnaviria;Heunggongvirae;Uroviricota;Caudoviricetes;;
GCA_023229365_1-137	145414	DTR	NA	265	11	0.9723	NA	6	52.0969	Viruses;Duplodnaviria;Heunggongvirae;Uroviricota;Caudoviricetes;;
marthacreek_2019_sw_WHONDRS-S19S_0030_B_bin_22-149	3452	No terminal repeats	NA	4	11	0.9722	NA	0	4.2095	Viruses;Duplodnaviria;Heunggongvirae;Uroviricota;Caudoviricetes;;
GCA_016793325_1-38|provirus_199705_236998	37294	Provirus	199705-236998	51	11	0.9722	NA	5	21.9457	Viruses;Duplodnaviria;Heunggongvirae;Uroviricota;Caudoviricetes;;
GOMC_bin_12415-497	1964	No terminal repeats	NA	2	11	0.9722	NA	1	3.3465	Viruses;Duplodnaviria;Heunggongvirae;Uroviricota;Caudoviricetes;;
GOMC_bin_13720-585	24390	No terminal repeats	NA	21	11	0.9722	NA	4	17.8397	Viruses;Duplodnaviria;Heunggongvirae;Uroviricota;Caudoviricetes;;
GCA_023229365_1-63	22186	No terminal repeats	NA	51	11	0.9722	NA	0	9.4287	Viruses;Duplodnaviria;Heunggongvirae;Uroviricota;Caudoviricetes;;
GCA_026225435_1-775	3416	No terminal repeats	NA	5	11	0.9721	NA	2	5.1548	Viruses;Duplodnaviria;Heunggongvirae;Uroviricota;Caudoviricetes;;
3300027844_19-319	14713	No terminal repeats	NA	34	11	0.9721	NA	1	23.4958	Viruses;Duplodnaviria;Heunggongvirae;Uroviricota;Caudoviricetes;;
3300027844_19-45	4433	No terminal repeats	NA	10	11	0.9721	NA	1	8.3732	Viruses;Duplodnaviria;Heunggongvirae;Uroviricota;Caudoviricetes;;
GCF_013336645_1-400	6857	No terminal repeats	NA	6	11	0.9721	NA	3	7.3524	Viruses;Duplodnaviria;Heunggongvirae;Uroviricota;Caudoviricetes;;
GCA_035607075_1-60	2609	No terminal repeats	NA	2	11	0.9721	NA	0	3.0928	Viruses;Duplodnaviria;Heunggongvirae;Uroviricota;Caudoviricetes;;
SRR7686991rbin_3-63	2609	No terminal repeats	NA	2	11	0.9721	NA	0	3.0928	Viruses;Duplodnaviria;Heunggongvirae;Uroviricota;Caudoviricetes;;
GCA_003353845_1-736	2588	No terminal repeats	NA	4	11	0.9721	NA	0	4.0505	Viruses;Duplodnaviria;Heunggongvirae;Uroviricota;Caudoviricetes;;
3300027906_14-191	14737	No terminal repeats	NA	26	11	0.9721	NA	0	14.7228	Viruses;Duplodnaviria;Heunggongvirae;Uroviricota;Caudoviricetes;;
GCA_020633205_1-2|provirus_971172_1002138	30967	Provirus	971172-1002138	40	11	0.972	NA	4	17.9903	Viruses;Duplodnaviria;Heunggongvirae;Uroviricota;Caudoviricetes;;
GCA_041500205_1-85	16761	No terminal repeats	NA	21	11	0.972	NA	8	18.1646	Viruses;Duplodnaviria;Heunggongvirae;Uroviricota;Caudoviricetes;;
GCA_903874275_1-185	50236	No terminal repeats	NA	75	11	0.972	NA	4	26.9217	Viruses;Duplodnaviria;Heunggongvirae;Uroviricota;Caudoviricetes;;
GCA_024230055_1-208	2682	No terminal repeats	NA	3	11	0.972	NA	2	4.8209	Viruses;Duplodnaviria;Heunggongvirae;Uroviricota;Caudoviricetes;;
GCA_041601915_1-758	1764	No terminal repeats	NA	4	11	0.9719	NA	2	4.1726	Viruses;Duplodnaviria;Heunggongvirae;Uroviricota;Caudoviricetes;;
SRR11836440bin_41-1468	7373	No terminal repeats	NA	17	11	0.9719	NA	0	4.3588	Viruses;Duplodnaviria;Heunggongvirae;Uroviricota;Caudoviricetes;;
GCA_937910235_1-343	18891	No terminal repeats	NA	28	11	0.9719	NA	7	18.858	Viruses;Duplodnaviria;Heunggongvirae;Uroviricota;Caudoviricetes;;
GCA_938004375_1-88	5246	No terminal repeats	NA	4	11	0.9718	NA	1	3.0669	Unclassified
GCA_022072125_1-65	14789	No terminal repeats	NA	17	11	0.9718	NA	6	25.8949	Viruses;Duplodnaviria;Heunggongvirae;Uroviricota;Caudoviricetes;;
GOMC_bin_13720-574	6063	No terminal repeats	NA	9	11	0.9718	NA	1	3.0897	Viruses;Duplodnaviria;Heunggongvirae;Uroviricota;Caudoviricetes;;
GCA_937891735_1-49	30196	No terminal repeats	NA	24	11	0.9718	NA	0	4.8773	Viruses;Duplodnaviria;Heunggongvirae;Uroviricota;Caudoviricetes;;
GCA_025362495_1-212	10717	No terminal repeats	NA	12	11	0.9718	NA	2	9.4184	Viruses;Duplodnaviria;Heunggongvirae;Uroviricota;Caudoviricetes;;
GCA_903885885_1-706	6320	No terminal repeats	NA	10	11	0.9717	NA	0	4.8431	Viruses;Duplodnaviria;Heunggongvirae;Uroviricota;Caudoviricetes;;
GCA_903932365_1-136	35579	DTR	NA	56	11	0.9717	NA	10	36.7638	Viruses;Duplodnaviria;Heunggongvirae;Uroviricota;Caudoviricetes;;
3300027906_14-11	6456	No terminal repeats	NA	4	11	0.9717	NA	0	2.8324	Viruses;Duplodnaviria;Heunggongvirae;Uroviricota;Caudoviricetes;;
GOMC_bin_14092-403	5545	No terminal repeats	NA	7	11	0.9716	NA	1	2.9859	Viruses;Duplodnaviria;Heunggongvirae;Uroviricota;Caudoviricetes;;
PM_bin1173-1145	3766	No terminal repeats	NA	4	11	0.9716	NA	0	5.1548	Viruses;Varidnaviria;Bamfordvirae;Nucleocytoviricota;Megaviricetes;Algavirales;Phycodnaviridae
GCF_036245885_1-90	331	No terminal repeats	NA	1	11	0.9716	NA	1	1.7183	Viruses;Riboviria;Orthornavirae;Kitrinoviricota;Alsuviricetes;Tymovirales;Betaflexiviridae
GCA_003353845_1-789	2408	No terminal repeats	NA	3	11	0.9716	NA	2	3.0405	Viruses;Duplodnaviria;Heunggongvirae;Uroviricota;Caudoviricetes;;
arikareeriver_2019_sw_WHONDRS-S19S_0023_B_bin_49-396	2585	No terminal repeats	NA	4	11	0.9715	NA	0	4.9153	Viruses;Duplodnaviria;Heunggongvirae;Uroviricota;Caudoviricetes;;
GCA_021847645_1-278	20057	No terminal repeats	NA	41	11	0.9715	NA	1	13.9209	Viruses;Duplodnaviria;Heunggongvirae;Uroviricota;Caudoviricetes;;
DRR101463bin_1-394	2225	No terminal repeats	NA	2	11	0.9715	NA	2	2.8695	Viruses;Duplodnaviria;Heunggongvirae;Uroviricota;Caudoviricetes;;
GCA_020430525_1-37	11839	No terminal repeats	NA	15	11	0.9714	NA	4	11.1202	Viruses;Duplodnaviria;Heunggongvirae;Uroviricota;Caudoviricetes;;
GCA_023229365_1-109	16713	No terminal repeats	NA	37	11	0.9714	NA	1	13.5424	Viruses;Duplodnaviria;Heunggongvirae;Uroviricota;Caudoviricetes;;
SRR8439262rbin_16-499	12915	No terminal repeats	NA	12	11	0.9714	NA	0	4.7236	Viruses;Duplodnaviria;Heunggongvirae;Uroviricota;Caudoviricetes;;
GCA_035539815_1-499	12915	No terminal repeats	NA	12	11	0.9714	NA	0	4.7236	Viruses;Duplodnaviria;Heunggongvirae;Uroviricota;Caudoviricetes;;
GOMC_bin_10730-75	5330	No terminal repeats	NA	10	11	0.9714	NA	1	6.6649	Viruses;Duplodnaviria;Heunggongvirae;Uroviricota;Caudoviricetes;;Kyanoviridae
SRR8554512rbin_28-546	3225	No terminal repeats	NA	5	11	0.9713	NA	0	2.9962	Viruses;Duplodnaviria;Heunggongvirae;Uroviricota;Caudoviricetes;;
SRR11823713bin_3-1327	15316	No terminal repeats	NA	19	11	0.9713	NA	1	8.9011	Viruses;Duplodnaviria;Heunggongvirae;Uroviricota;Caudoviricetes;;
GCA_036503835_1-1327	15316	No terminal repeats	NA	19	11	0.9713	NA	1	8.9011	Viruses;Duplodnaviria;Heunggongvirae;Uroviricota;Caudoviricetes;;
GCA_016218885_1-1213	3427	No terminal repeats	NA	4	11	0.9713	NA	2	6.3481	Viruses;Duplodnaviria;Heunggongvirae;Uroviricota;Caudoviricetes;;
GCA_020247105_1-559	20192	No terminal repeats	NA	37	11	0.9713	NA	4	23.0814	Viruses;Duplodnaviria;Heunggongvirae;Uroviricota;Caudoviricetes;;Autographiviridae
SRR8554512rbin_28-323	4100	No terminal repeats	NA	4	11	0.9713	NA	3	4.5095	Viruses;Duplodnaviria;Heunggongvirae;Uroviricota;Caudoviricetes;;
GCA_903919145_1-56	78108	DTR	NA	117	11	0.9713	NA	3	37.0814	Viruses;Duplodnaviria;Heunggongvirae;Uroviricota;Caudoviricetes;;
SRR12773048bin_1-1148	13195	No terminal repeats	NA	22	11	0.9713	NA	2	6.8497	Viruses;Duplodnaviria;Heunggongvirae;Uroviricota;Caudoviricetes;;
SRR7011991rbin_5-47	9440	No terminal repeats	NA	11	11	0.9713	NA	2	6.232	Viruses;Duplodnaviria;Heunggongvirae;Uroviricota;Caudoviricetes;;
GCA_035318465_1-47	9440	No terminal repeats	NA	11	11	0.9713	NA	2	6.232	Viruses;Duplodnaviria;Heunggongvirae;Uroviricota;Caudoviricetes;;
GCA_903828805_1-622	3998	No terminal repeats	NA	4	11	0.9712	NA	3	3.9266	Viruses;Duplodnaviria;Heunggongvirae;Uroviricota;Caudoviricetes;;
GCA_003353845_1-731	2599	No terminal repeats	NA	2	11	0.9712	NA	0	3.4366	Unclassified
GCA_035686645_1-117	2317	No terminal repeats	NA	3	11	0.9712	NA	2	3.2296	Viruses;Duplodnaviria;Heunggongvirae;Uroviricota;Caudoviricetes;;
SRR8554511rbin_1-117	2317	No terminal repeats	NA	3	11	0.9712	NA	2	3.2296	Viruses;Duplodnaviria;Heunggongvirae;Uroviricota;Caudoviricetes;;
GCA_037139915_1-265	5163	No terminal repeats	NA	6	11	0.9712	NA	4	5.2187	Viruses;Duplodnaviria;Heunggongvirae;Uroviricota;Caudoviricetes;;
S238bin_6-156	12037	No terminal repeats	NA	14	11	0.9712	NA	7	15.8398	Viruses;Duplodnaviria;Heunggongvirae;Uroviricota;Caudoviricetes;;
GCA_002709835_1-81	15127	No terminal repeats	NA	33	11	0.9711	NA	0	13.7644	Viruses;Duplodnaviria;Heunggongvirae;Uroviricota;Caudoviricetes;;
3300015198_7-25	5999	No terminal repeats	NA	11	11	0.9711	NA	1	5.9661	Viruses;Duplodnaviria;Heunggongvirae;Uroviricota;Caudoviricetes;;
GCA_030684355_1-219	54306	DTR	NA	94	11	0.9711	NA	8	30.3323	Viruses;Duplodnaviria;Heunggongvirae;Uroviricota;Caudoviricetes;;
GCA_020854145_1-1128	5334	No terminal repeats	NA	11	11	0.9711	NA	1	5.0433	Viruses;Duplodnaviria;Heunggongvirae;Uroviricota;Caudoviricetes;;
3300018475_71-84	3923	No terminal repeats	NA	7	11	0.971	NA	1	6.2738	Viruses;Duplodnaviria;Heunggongvirae;Uroviricota;Caudoviricetes;;
GOMC_bin_13720-533	5018	No terminal repeats	NA	4	11	0.9709	NA	1	2.9666	Viruses;Duplodnaviria;Heunggongvirae;Uroviricota;Caudoviricetes;;
GCF_013116625_1-729	1520	No terminal repeats	NA	2	11	0.9709	NA	2	3.029	Viruses;Duplodnaviria;Heunggongvirae;Uroviricota;Caudoviricetes;;
SRR12773048bin_1-967	13582	No terminal repeats	NA	20	11	0.9709	NA	2	5.7171	Viruses;Duplodnaviria;Heunggongvirae;Uroviricota;Caudoviricetes;;
GCA_029547645_1-108	2979	No terminal repeats	NA	3	11	0.9709	NA	1	3.1334	Viruses;Duplodnaviria;Heunggongvirae;Uroviricota;Caudoviricetes;;
PM_bin1173-1144	3657	No terminal repeats	NA	5	11	0.9709	NA	0	3.1246	Viruses;Duplodnaviria;Heunggongvirae;Uroviricota;Caudoviricetes;;
3300015202_14-423	6727	No terminal repeats	NA	6	11	0.9708	NA	0	4.934	Viruses;Duplodnaviria;Heunggongvirae;Uroviricota;Caudoviricetes;;
GCF_000964525_1-333|provirus_27839_53166	25328	Provirus	27839-53166	27	11	0.9708	NA	6	17.0227	Viruses;Duplodnaviria;Heunggongvirae;Uroviricota;Caudoviricetes;;
GCA_041601915_1-167	12991	No terminal repeats	NA	19	11	0.9708	NA	1	6.6462	Viruses;Duplodnaviria;Heunggongvirae;Uroviricota;Caudoviricetes;;
PM_bin1173-1203	3685	No terminal repeats	NA	7	11	0.9708	NA	1	6.3113	Viruses;Duplodnaviria;Heunggongvirae;Uroviricota;Caudoviricetes;;
GCA_903850605_1-24	5452	No terminal repeats	NA	5	11	0.9708	NA	0	2.7201	Unclassified
3300027906_14-1	6945	No terminal repeats	NA	7	11	0.9708	NA	1	8.1453	Viruses;Duplodnaviria;Heunggongvirae;Uroviricota;Caudoviricetes;;
3300024344_5-135	46715	No terminal repeats	NA	61	11	0.9708	NA	4	29.9715	Viruses;Duplodnaviria;Heunggongvirae;Uroviricota;Caudoviricetes;;
GOMC_bin_1266-321	5259	No terminal repeats	NA	10	11	0.9708	NA	1	8.108	Viruses;Duplodnaviria;Heunggongvirae;Uroviricota;Caudoviricetes;;
3300012953_9-237	6544	No terminal repeats	NA	10	11	0.9707	NA	1	9.2624	Viruses;Duplodnaviria;Heunggongvirae;Uroviricota;Caudoviricetes;;
3300025434_3-257	4619	No terminal repeats	NA	2	11	0.9707	NA	1	3.0649	Viruses;Duplodnaviria;Heunggongvirae;Uroviricota;Caudoviricetes;;
GOMC_bin_13208-151|provirus_4334_34103	29770	Provirus	4334-34103	39	11	0.9707	NA	5	19.0163	Viruses;Duplodnaviria;Heunggongvirae;Uroviricota;Caudoviricetes;;
GCA_903894875_1-204	37880	No terminal repeats	NA	56	11	0.9707	NA	3	16.5581	Viruses;Duplodnaviria;Heunggongvirae;Uroviricota;Caudoviricetes;;
SRR7686991rbin_3-684	2805	No terminal repeats	NA	7	11	0.9706	NA	4	6.6899	Viruses;Duplodnaviria;Heunggongvirae;Uroviricota;Caudoviricetes;;
GCA_035607075_1-1385	2805	No terminal repeats	NA	7	11	0.9706	NA	4	6.6899	Viruses;Duplodnaviria;Heunggongvirae;Uroviricota;Caudoviricetes;;
GCA_035607075_1-150	3560	No terminal repeats	NA	6	11	0.9706	NA	0	3.3972	Viruses;Duplodnaviria;Heunggongvirae;Uroviricota;Caudoviricetes;;
SRR7686991rbin_3-719	3560	No terminal repeats	NA	6	11	0.9706	NA	0	3.3972	Viruses;Duplodnaviria;Heunggongvirae;Uroviricota;Caudoviricetes;;
GCA_036479215_1-316	42483	DTR	NA	78	11	0.9705	NA	6	32.8494	Viruses;Duplodnaviria;Heunggongvirae;Uroviricota;Caudoviricetes;;
GCA_963169065_1-264	4880	No terminal repeats	NA	3	11	0.9705	NA	3	4.3315	Viruses;Duplodnaviria;Heunggongvirae;Uroviricota;Caudoviricetes;;
GOMC_bin_9232-208	3587	No terminal repeats	NA	4	11	0.9705	NA	3	4.4564	Viruses;Duplodnaviria;Heunggongvirae;Uroviricota;Caudoviricetes;;
3300027760_7-8	31682	No terminal repeats	NA	53	11	0.9704	NA	2	12.227	Viruses;Duplodnaviria;Heunggongvirae;Uroviricota;Caudoviricetes;;
GCA_900696455_1-404	43813	No terminal repeats	NA	57	11	0.9704	NA	2	13.0207	Viruses;Duplodnaviria;Heunggongvirae;Uroviricota;Caudoviricetes;;
GOMC_bin_1266-187	10258	No terminal repeats	NA	9	11	0.9704	NA	2	8.3038	Viruses;Duplodnaviria;Heunggongvirae;Uroviricota;Caudoviricetes;;
SRR7687006rbin_8-603	40625	No terminal repeats	NA	53	11	0.9704	NA	6	37.6287	Viruses;Duplodnaviria;Heunggongvirae;Uroviricota;Caudoviricetes;;
GCA_035577105_1-603	40625	No terminal repeats	NA	53	11	0.9704	NA	6	37.6287	Viruses;Duplodnaviria;Heunggongvirae;Uroviricota;Caudoviricetes;;
GCA_031412555_1-163	4201	No terminal repeats	NA	5	11	0.9703	NA	3	6.1585	Viruses;Duplodnaviria;Heunggongvirae;Uroviricota;Caudoviricetes;;
GCA_023229365_1-145	51303	No terminal repeats	NA	80	11	0.9703	NA	5	33.8973	Viruses;Duplodnaviria;Heunggongvirae;Uroviricota;Caudoviricetes;;
GOMC_bin_5346-234	4171	No terminal repeats	NA	8	11	0.9703	NA	0	2.912	Viruses;Duplodnaviria;Heunggongvirae;Uroviricota;Caudoviricetes;;
OceanDNA-b20906-406	3928	No terminal repeats	NA	4	11	0.9703	NA	1	4.1277	Viruses;Duplodnaviria;Heunggongvirae;Uroviricota;Caudoviricetes;;
GCA_903919145_1-125	17433	No terminal repeats	NA	21	11	0.9702	NA	4	10.7172	Viruses;Duplodnaviria;Heunggongvirae;Uroviricota;Caudoviricetes;;
GCA_938004375_1-347	7325	No terminal repeats	NA	9	11	0.9702	NA	3	4.1379	Viruses;Duplodnaviria;Heunggongvirae;Uroviricota;Caudoviricetes;;
GCA_003818285_1-31	75335	DTR	NA	103	11	0.9702	NA	6	64.2807	Viruses;Duplodnaviria;Heunggongvirae;Uroviricota;Caudoviricetes;;
GCA_041309325_1-6	75335	DTR	NA	103	11	0.9702	NA	6	64.2807	Viruses;Duplodnaviria;Heunggongvirae;Uroviricota;Caudoviricetes;;
3300007722_9-82	23836	No terminal repeats	NA	27	11	0.9701	NA	4	11.5238	Viruses;Duplodnaviria;Heunggongvirae;Uroviricota;Caudoviricetes;;Herelleviridae
GOMC_bin_11186-549	8331	No terminal repeats	NA	17	11	0.9701	NA	0	5.5149	Viruses;Duplodnaviria;Heunggongvirae;Uroviricota;Caudoviricetes;;
GCA_903888535_1-267	4198	No terminal repeats	NA	4	11	0.9701	NA	0	3.0943	Viruses;Duplodnaviria;Heunggongvirae;Uroviricota;Caudoviricetes;;
GCA_903838005_1-239	36272	No terminal repeats	NA	49	11	0.97	NA	5	11.8866	Viruses;Duplodnaviria;Heunggongvirae;Uroviricota;Caudoviricetes;;
GCA_016709225_1-9	9009	No terminal repeats	NA	16	11	0.97	NA	9	16.8275	Viruses;Duplodnaviria;Heunggongvirae;Uroviricota;Caudoviricetes;;
GCA_040226255_1-76|provirus_1_25722	25722	Provirus	1-25722	37	11	0.97	NA	4	13.0627	Viruses;Duplodnaviria;Heunggongvirae;Uroviricota;Caudoviricetes;;
PM_bin1173-1143	4238	No terminal repeats	NA	3	11	0.97	NA	1	3.4353	Viruses;Varidnaviria;Bamfordvirae;Preplasmiviricota;Maveriviricetes;Priklausovirales;Lavidaviridae
GCA_903959675_1-329	3113	No terminal repeats	NA	5	11	0.97	NA	1	4.5113	Viruses;Duplodnaviria;Heunggongvirae;Uroviricota;Caudoviricetes;;
GCA_041309225_1-131	2588	No terminal repeats	NA	3	11	0.97	NA	0	3.4366	Viruses;Duplodnaviria;Heunggongvirae;Uroviricota;Caudoviricetes;;
GCA_041309385_1-205	8934	No terminal repeats	NA	11	11	0.97	NA	1	2.7313	Viruses;Duplodnaviria;Heunggongvirae;Uroviricota;Caudoviricetes;;
GCA_035539475_1-867	5755	No terminal repeats	NA	8	11	0.9699	NA	1	9.2026	Viruses;Duplodnaviria;Heunggongvirae;Uroviricota;Caudoviricetes;;
SRR8439262rbin_45-867	5755	No terminal repeats	NA	8	11	0.9699	NA	1	9.2026	Viruses;Duplodnaviria;Heunggongvirae;Uroviricota;Caudoviricetes;;
GCA_006508105_1-219	45582	No terminal repeats	NA	62	11	0.9699	NA	4	20.2619	Viruses;Duplodnaviria;Heunggongvirae;Uroviricota;Caudoviricetes;;
GCA_013361525_1-139	9513	No terminal repeats	NA	13	11	0.9699	NA	3	7.6397	Viruses;Duplodnaviria;Heunggongvirae;Uroviricota;Caudoviricetes;;
GCA_019314375_1-252	4289	No terminal repeats	NA	6	11	0.9698	NA	2	3.1538	Viruses;Duplodnaviria;Heunggongvirae;Uroviricota;Caudoviricetes;;
PM_bin1173-1219	3759	No terminal repeats	NA	6	11	0.9698	NA	0	8.252	Viruses;Varidnaviria;Bamfordvirae;Nucleocytoviricota;Megaviricetes;Algavirales;Phycodnaviridae
OceanDNA-b20948-354	6287	No terminal repeats	NA	14	11	0.9698	NA	0	5.1446	Viruses;Duplodnaviria;Heunggongvirae;Uroviricota;Caudoviricetes;;
3300027906_14-5	3602	No terminal repeats	NA	5	11	0.9698	NA	1	4.2256	Viruses;Duplodnaviria;Heunggongvirae;Uroviricota;Caudoviricetes;;
SRR8554512rbin_28-156	4325	No terminal repeats	NA	4	11	0.9697	NA	3	4.7651	Viruses;Duplodnaviria;Heunggongvirae;Uroviricota;Caudoviricetes;;
GCA_035358395_1-278	1147	No terminal repeats	NA	2	11	0.9697	NA	1	3.3428	Viruses;Duplodnaviria;Heunggongvirae;Uroviricota;Caudoviricetes;;
GCA_024229515_1-251	521	No terminal repeats	NA	1	11	0.9696	NA	1	1.7183	Viruses;Duplodnaviria;Heunggongvirae;Uroviricota;Caudoviricetes;;
GCA_024228115_1-550	38692	DTR	NA	59	11	0.9696	NA	5	21.9904	Viruses;Duplodnaviria;Heunggongvirae;Uroviricota;Caudoviricetes;;
GCA_017421975_1-278	24489	No terminal repeats	NA	44	11	0.9696	NA	6	24.0785	Viruses;Duplodnaviria;Heunggongvirae;Uroviricota;Caudoviricetes;;
GCA_024222395_1-146	50009	No terminal repeats	NA	63	11	0.9695	NA	7	43.8426	Viruses;Duplodnaviria;Heunggongvirae;Uroviricota;Caudoviricetes;;
GCA_003235365_1-137	11254	No terminal repeats	NA	12	11	0.9695	NA	1	8.0141	Viruses;Duplodnaviria;Heunggongvirae;Uroviricota;Caudoviricetes;;
GCA_002171515_1-41	10391	No terminal repeats	NA	23	11	0.9695	NA	0	8.0693	Viruses;Duplodnaviria;Heunggongvirae;Uroviricota;Caudoviricetes;;
3300026202_4-27	6665	No terminal repeats	NA	9	11	0.9695	NA	1	3.2712	Viruses;Duplodnaviria;Heunggongvirae;Uroviricota;Caudoviricetes;;
GOMC_bin_13720-512	38945	No terminal repeats	NA	71	11	0.9695	NA	7	23.264	Viruses;Duplodnaviria;Heunggongvirae;Uroviricota;Caudoviricetes;;
GCA_035648655_1-313	9046	No terminal repeats	NA	10	11	0.9695	NA	2	6.0552	Viruses;Duplodnaviria;Heunggongvirae;Uroviricota;Caudoviricetes;;
SRR5665213rbin_20-313	9046	No terminal repeats	NA	10	11	0.9695	NA	2	6.0552	Viruses;Duplodnaviria;Heunggongvirae;Uroviricota;Caudoviricetes;;
3300007722_9-311	4230	No terminal repeats	NA	7	11	0.9695	NA	2	6.397	Viruses;Duplodnaviria;Heunggongvirae;Uroviricota;Caudoviricetes;;
GCA_021787845_1-7	11031	No terminal repeats	NA	19	11	0.9693	NA	4	9.8075	Viruses;Duplodnaviria;Heunggongvirae;Uroviricota;Caudoviricetes;;
SRR11823713bin_3-1241	55774	DTR	NA	101	11	0.9693	NA	4	22.3986	Viruses;Duplodnaviria;Heunggongvirae;Uroviricota;Caudoviricetes;;
GCA_036503835_1-1241	55774	DTR	NA	101	11	0.9693	NA	4	22.3986	Viruses;Duplodnaviria;Heunggongvirae;Uroviricota;Caudoviricetes;;
GOMC_bin_8889-1469	12518	No terminal repeats	NA	16	11	0.9693	NA	1	3.0704	Viruses;Duplodnaviria;Heunggongvirae;Uroviricota;Caudoviricetes;;
OceanDNA-b20946-1289	4564	No terminal repeats	NA	8	11	0.9693	NA	0	10.1855	Viruses;Duplodnaviria;Heunggongvirae;Uroviricota;Caudoviricetes;;
GCA_030427205_1-43|provirus_62689_94696	32008	Provirus	62689-94696	27	11	0.9692	NA	0	8.0958	Unclassified
SRR1955040rbin_15-651	2487	No terminal repeats	NA	6	11	0.9692	NA	1	3.0748	Viruses;Duplodnaviria;Heunggongvirae;Uroviricota;Caudoviricetes;;
OceanDNA-b20995-329	5412	No terminal repeats	NA	9	11	0.9692	NA	1	4.1067	Viruses;Duplodnaviria;Heunggongvirae;Uroviricota;Caudoviricetes;;
GCA_041309265_1-244	5551	No terminal repeats	NA	8	11	0.9692	NA	0	3.4366	Viruses;Duplodnaviria;Heunggongvirae;Uroviricota;Caudoviricetes;;
PM_bin1173-1121	2511	No terminal repeats	NA	6	11	0.9692	NA	0	8.1517	Viruses;Duplodnaviria;Heunggongvirae;Uroviricota;Caudoviricetes;;
GCA_041601915_1-372	6195	No terminal repeats	NA	17	11	0.9692	NA	0	4.9623	Viruses;Duplodnaviria;Heunggongvirae;Uroviricota;Caudoviricetes;;
3300007722_9-571	3893	No terminal repeats	NA	6	11	0.9691	NA	1	3.116	Viruses;Duplodnaviria;Heunggongvirae;Uroviricota;Caudoviricetes;;
GCA_016720595_1-48	17614	No terminal repeats	NA	21	11	0.9691	NA	2	4.3901	Viruses;Duplodnaviria;Heunggongvirae;Uroviricota;Caudoviricetes;;
GCA_039809495_1-124	4639	No terminal repeats	NA	11	11	0.9691	NA	1	7.3554	Viruses;Duplodnaviria;Heunggongvirae;Uroviricota;Caudoviricetes;;
GCA_903929565_1-82	4639	No terminal repeats	NA	2	11	0.9691	NA	0	3.0414	Viruses;Duplodnaviria;Heunggongvirae;Uroviricota;Caudoviricetes;;
GCA_003598065_1-24	50118	DTR	NA	86	11	0.9691	NA	7	60.6018	Viruses;Duplodnaviria;Heunggongvirae;Uroviricota;Caudoviricetes;;
GCA_016704335_1-41	45769	No terminal repeats	NA	72	11	0.969	NA	5	23.8025	Viruses;Duplodnaviria;Heunggongvirae;Uroviricota;Caudoviricetes;;
GCA_903864035_1-42	90956	DTR	NA	122	11	0.969	NA	5	30.6341	Viruses;Duplodnaviria;Heunggongvirae;Uroviricota;Caudoviricetes;;
GOMC_bin_13720-436	15963	No terminal repeats	NA	16	11	0.969	NA	4	14.8891	Viruses;Duplodnaviria;Heunggongvirae;Uroviricota;Caudoviricetes;;
3300027719_4-672	3667	No terminal repeats	NA	7	11	0.9689	NA	1	4.6523	Viruses;Duplodnaviria;Heunggongvirae;Uroviricota;Caudoviricetes;;
GCA_903888535_1-334	20623	No terminal repeats	NA	29	11	0.9688	NA	5	14.1728	Viruses;Duplodnaviria;Heunggongvirae;Uroviricota;Caudoviricetes;;
GCA_903932365_1-536	6363	No terminal repeats	NA	14	11	0.9688	NA	1	5.8553	Viruses;Duplodnaviria;Heunggongvirae;Uroviricota;Caudoviricetes;;
3300023260_1-312	4290	No terminal repeats	NA	7	11	0.9688	NA	0	3.2096	Viruses;Duplodnaviria;Heunggongvirae;Uroviricota;Caudoviricetes;;
3300007722_9-14	5173	No terminal repeats	NA	6	11	0.9688	NA	1	3.4366	Unclassified
DRR101456rebin_8-1832	2717	No terminal repeats	NA	4	11	0.9688	NA	0	5.0232	Viruses;Duplodnaviria;Heunggongvirae;Uroviricota;Caudoviricetes;;
GCA_009692605_1-48	16326	No terminal repeats	NA	9	11	0.9688	NA	1	4.5279	Viruses;Duplodnaviria;Heunggongvirae;Uroviricota;Caudoviricetes;;
GCA_903874275_1-12	4491	No terminal repeats	NA	2	11	0.9687	NA	0	3.0414	Viruses;Duplodnaviria;Heunggongvirae;Uroviricota;Caudoviricetes;;
GOMC_bin_6399-547	4487	No terminal repeats	NA	9	11	0.9686	NA	1	6.7633	Viruses;Duplodnaviria;Heunggongvirae;Uroviricota;Caudoviricetes;;
CRBC_G5528-273	9890	No terminal repeats	NA	14	11	0.9686	NA	1	6.5707	Viruses;Duplodnaviria;Heunggongvirae;Uroviricota;Caudoviricetes;;
SRR12773048bin_1-1281	12161	No terminal repeats	NA	26	11	0.9686	NA	1	6.2816	Viruses;Duplodnaviria;Heunggongvirae;Uroviricota;Caudoviricetes;;
GCA_003170035_1-184	13005	No terminal repeats	NA	10	11	0.9685	NA	0	6.0257	Viruses;Duplodnaviria;Heunggongvirae;Uroviricota;Caudoviricetes;;
GCA_030425545_1-351	2623	No terminal repeats	NA	6	11	0.9685	NA	0	3.1976	Viruses;Duplodnaviria;Heunggongvirae;Uroviricota;Caudoviricetes;;
3300020180_11-386	10386	No terminal repeats	NA	9	11	0.9685	NA	1	4.8002	Unclassified
GCA_937915955_1-169	2715	No terminal repeats	NA	5	11	0.9685	NA	0	3.4366	Unclassified
GCA_016715415_1-34	7602	No terminal repeats	NA	10	11	0.9684	NA	2	6.7052	Viruses;Duplodnaviria;Heunggongvirae;Uroviricota;Caudoviricetes;;
SRR7003763rbin_26-1696	27860	No terminal repeats	NA	32	11	0.9684	NA	2	8.5744	Viruses;Duplodnaviria;Heunggongvirae;Uroviricota;Caudoviricetes;;
GCA_036503835_1-331	64256	No terminal repeats	NA	102	11	0.9684	NA	6	27.473	Viruses;Duplodnaviria;Heunggongvirae;Uroviricota;Caudoviricetes;;
SRR11823713bin_3-331	64256	No terminal repeats	NA	102	11	0.9684	NA	6	27.473	Viruses;Duplodnaviria;Heunggongvirae;Uroviricota;Caudoviricetes;;
MAG_1907PLC3_maxbin2_bin_59-150	2493	No terminal repeats	NA	3	11	0.9684	NA	2	3.2292	Viruses;Duplodnaviria;Heunggongvirae;Uroviricota;Caudoviricetes;;
GCA_023229365_1-132	14920	No terminal repeats	NA	15	11	0.9684	NA	1	3.1048	Viruses;Duplodnaviria;Heunggongvirae;Uroviricota;Caudoviricetes;;
3300009702_8-320	3573	No terminal repeats	NA	3	11	0.9684	NA	1	3.3226	Viruses;Duplodnaviria;Heunggongvirae;Uroviricota;Caudoviricetes;;
GCA_020430775_1-326	1910	No terminal repeats	NA	3	11	0.9683	NA	1	3.1817	Viruses;Duplodnaviria;Heunggongvirae;Uroviricota;Caudoviricetes;;
PM_bin1173-1119	4495	No terminal repeats	NA	4	11	0.9683	NA	0	2.9499	Viruses;Duplodnaviria;Heunggongvirae;Uroviricota;Caudoviricetes;;
GCA_029571845_1-232	7246	No terminal repeats	NA	10	11	0.9683	NA	3	4.154	Viruses;Duplodnaviria;Heunggongvirae;Uroviricota;Caudoviricetes;;
GCA_003576805_1-337|provirus_27481_48284	20804	Provirus	27481-48284	18	11	0.9683	NA	6	11.8758	Viruses;Duplodnaviria;Heunggongvirae;Uroviricota;Caudoviricetes;;
GCA_035385465_1-30	29425	No terminal repeats	NA	43	11	0.9683	NA	3	23.5543	Viruses;Duplodnaviria;Heunggongvirae;Uroviricota;Caudoviricetes;;
GOMC_bin_13720-415	4013	No terminal repeats	NA	5	11	0.9683	NA	2	5.1175	Viruses;Duplodnaviria;Heunggongvirae;Uroviricota;Caudoviricetes;;
3300023260_1-293	7032	No terminal repeats	NA	8	11	0.9683	NA	0	3.9098	Viruses;Duplodnaviria;Heunggongvirae;Uroviricota;Caudoviricetes;;
SRR8881006rbin_72-872	4259	No terminal repeats	NA	5	11	0.9683	NA	0	4.2529	Viruses;Duplodnaviria;Heunggongvirae;Uroviricota;Caudoviricetes;;
GCA_035499695_1-872	4259	No terminal repeats	NA	5	11	0.9683	NA	0	4.2529	Viruses;Duplodnaviria;Heunggongvirae;Uroviricota;Caudoviricetes;;
GCA_003154215_1-14	13999	No terminal repeats	NA	17	11	0.9683	NA	2	6.8112	Viruses;Duplodnaviria;Heunggongvirae;Uroviricota;Caudoviricetes;;
GCA_937912125_1-285	25113	No terminal repeats	NA	40	11	0.9682	NA	0	8.3887	Viruses;Duplodnaviria;Heunggongvirae;Uroviricota;Caudoviricetes;;
3300007722_9-436	4484	No terminal repeats	NA	6	11	0.9682	NA	0	3.4366	Viruses;Duplodnaviria;Heunggongvirae;Uroviricota;Caudoviricetes;;
GCA_016712745_1-15|provirus_340792_393039	52248	Provirus	340792-393039	90	11	0.9682	NA	7	27.2235	Viruses;Duplodnaviria;Heunggongvirae;Uroviricota;Caudoviricetes;;
GCF_001263205_1-1|provirus_3746711_3780739	34029	Provirus	3746711-3780739	45	11	0.9682	NA	3	16.456	Viruses;Duplodnaviria;Heunggongvirae;Uroviricota;Caudoviricetes;;
GCA_903960555_1-53	23239	ITR	NA	28	11	0.9682	NA	9	30.0564	Viruses;Duplodnaviria;Heunggongvirae;Uroviricota;Caudoviricetes;;
GCA_035607075_1-811	5823	No terminal repeats	NA	9	11	0.9681	NA	2	4.5505	Viruses;Duplodnaviria;Heunggongvirae;Uroviricota;Caudoviricetes;;
SRR7686991rbin_3-1269	5823	No terminal repeats	NA	9	11	0.9681	NA	2	4.5505	Viruses;Duplodnaviria;Heunggongvirae;Uroviricota;Caudoviricetes;;
GCF_013116625_1-728	1531	No terminal repeats	NA	4	11	0.9681	NA	4	6.6036	Viruses;Duplodnaviria;Heunggongvirae;Uroviricota;Caudoviricetes;;
GCF_020037055_1-34	7897	No terminal repeats	NA	10	11	0.968	NA	3	6.2605	Viruses;Duplodnaviria;Heunggongvirae;Uroviricota;Caudoviricetes;;
GCA_041554035_1-1	46856	DTR	NA	58	11	0.9679	NA	8	22.6279	Viruses;Duplodnaviria;Heunggongvirae;Uroviricota;Caudoviricetes;;
SRR8554512rbin_28-666	3116	No terminal repeats	NA	2	11	0.9679	NA	2	2.6163	Viruses;Duplodnaviria;Heunggongvirae;Uroviricota;Caudoviricetes;;
GCA_036482635_1-402	40034	DTR	NA	56	11	0.9679	NA	4	20.0004	Viruses;Duplodnaviria;Heunggongvirae;Uroviricota;Caudoviricetes;;
CRBC_G5005-379	5366	No terminal repeats	NA	5	11	0.9679	NA	1	3.0669	Unclassified
3300007722_9-359	4555	No terminal repeats	NA	8	11	0.9678	NA	1	3.8499	Viruses;Duplodnaviria;Heunggongvirae;Uroviricota;Caudoviricetes;;
GCA_016792935_1-700	7377	No terminal repeats	NA	14	11	0.9678	NA	0	4.1202	Viruses;Duplodnaviria;Heunggongvirae;Uroviricota;Caudoviricetes;;
3300023260_1-329	8701	No terminal repeats	NA	11	11	0.9678	NA	1	9.5285	Viruses;Duplodnaviria;Heunggongvirae;Uroviricota;Caudoviricetes;;
3300027711_9-28	4485	No terminal repeats	NA	9	11	0.9678	NA	0	2.9377	Viruses;Duplodnaviria;Heunggongvirae;Uroviricota;Caudoviricetes;;
SRR11823713bin_3-1260	50517	DTR	NA	73	11	0.9678	NA	4	17.6436	Viruses;Duplodnaviria;Heunggongvirae;Uroviricota;Caudoviricetes;;
GCA_036503835_1-1260	50517	DTR	NA	73	11	0.9678	NA	4	17.6436	Viruses;Duplodnaviria;Heunggongvirae;Uroviricota;Caudoviricetes;;
GOMC_bin_13720-375	1939	No terminal repeats	NA	1	11	0.9678	NA	1	1.7183	Viruses;Duplodnaviria;Heunggongvirae;Uroviricota;Caudoviricetes;;
GOMC_bin_1266-72	6859	No terminal repeats	NA	10	11	0.9677	NA	6	15.2217	Viruses;Duplodnaviria;Heunggongvirae;Uroviricota;Caudoviricetes;;
GCA_020848455_1-431	5272	No terminal repeats	NA	11	11	0.9677	NA	0	3.2034	Viruses;Duplodnaviria;Heunggongvirae;Uroviricota;Caudoviricetes;;
S321bin_8-423	6294	No terminal repeats	NA	8	11	0.9677	NA	2	3.4366	Viruses;Duplodnaviria;Heunggongvirae;Uroviricota;Caudoviricetes;;
GCA_036374535_1-423	6294	No terminal repeats	NA	8	11	0.9677	NA	2	3.4366	Viruses;Duplodnaviria;Heunggongvirae;Uroviricota;Caudoviricetes;;
GCA_003242355_2-363	13094	No terminal repeats	NA	18	11	0.9677	NA	1	6.519	Viruses;Duplodnaviria;Heunggongvirae;Uroviricota;Caudoviricetes;;
GCA_903959275_1-147	3030	No terminal repeats	NA	5	11	0.9677	NA	1	2.9826	Viruses;Duplodnaviria;Heunggongvirae;Uroviricota;Caudoviricetes;;
GCA_937975765_1-49|provirus_3_10902	10900	Provirus	3-10902	13	11	0.9676	NA	6	10.5973	Viruses;Duplodnaviria;Heunggongvirae;Uroviricota;Caudoviricetes;;
GCA_027417995_1-72|provirus_3_32248	32246	Provirus	3-32248	43	11	0.9676	NA	9	31.8324	Viruses;Duplodnaviria;Heunggongvirae;Uroviricota;Caudoviricetes;;
GCA_003353845_1-96	1958	No terminal repeats	NA	3	11	0.9676	NA	1	4.9354	Viruses;Duplodnaviria;Heunggongvirae;Uroviricota;Caudoviricetes;;Mesyanzhinovviridae
GCA_040400045_1-68	25447	No terminal repeats	NA	33	11	0.9676	NA	2	13.9107	Viruses;Duplodnaviria;Heunggongvirae;Uroviricota;Caudoviricetes;;
GCA_903903785_1-206	7400	No terminal repeats	NA	8	11	0.9675	NA	3	4.1127	Viruses;Duplodnaviria;Heunggongvirae;Uroviricota;Caudoviricetes;;
GCA_006508105_1-236	4115	No terminal repeats	NA	5	11	0.9675	NA	1	4.3829	Viruses;Duplodnaviria;Heunggongvirae;Uroviricota;Caudoviricetes;;
GCA_036503835_1-800	3942	No terminal repeats	NA	5	11	0.9675	NA	1	3.6691	Viruses;Duplodnaviria;Heunggongvirae;Uroviricota;Caudoviricetes;;
SRR11823713bin_3-800	3942	No terminal repeats	NA	5	11	0.9675	NA	1	3.6691	Viruses;Duplodnaviria;Heunggongvirae;Uroviricota;Caudoviricetes;;
GCA_036844845_1-73	16516	No terminal repeats	NA	23	11	0.9675	NA	6	15.5426	Viruses;Duplodnaviria;Heunggongvirae;Uroviricota;Caudoviricetes;;
GCA_024228115_1-174	3531	No terminal repeats	NA	2	11	0.9674	NA	0	3.4366	Viruses;Duplodnaviria;Heunggongvirae;Uroviricota;Caudoviricetes;;
GCA_020723425_1-540	38201	No terminal repeats	NA	52	11	0.9674	NA	5	18.7855	Viruses;Duplodnaviria;Heunggongvirae;Uroviricota;Caudoviricetes;;
GCA_034004785_1-158	13672	No terminal repeats	NA	19	11	0.9674	NA	3	8.1161	Viruses;Duplodnaviria;Heunggongvirae;Uroviricota;Caudoviricetes;;
GCA_003353845_1-182	1636	No terminal repeats	NA	4	11	0.9674	NA	1	4.7013	Viruses;Duplodnaviria;Heunggongvirae;Uroviricota;Caudoviricetes;;Mesyanzhinovviridae
GOMC_bin_14092-360	5376	No terminal repeats	NA	14	11	0.9674	NA	2	3.7428	Viruses;Duplodnaviria;Heunggongvirae;Uroviricota;Caudoviricetes;;
GCA_001465015_1-47	18276	No terminal repeats	NA	23	11	0.9674	NA	6	13.532	Viruses;Duplodnaviria;Heunggongvirae;Uroviricota;Caudoviricetes;;
3300020201_14-488	6603	No terminal repeats	NA	10	11	0.9674	NA	1	2.955	Viruses;Duplodnaviria;Heunggongvirae;Uroviricota;Caudoviricetes;;
GCA_903923175_1-408	34361	No terminal repeats	NA	46	11	0.9673	NA	5	13.3502	Viruses;Duplodnaviria;Heunggongvirae;Uroviricota;Caudoviricetes;;
GCA_031400655_1-73	42811	DTR	NA	57	11	0.9673	NA	16	36.7239	Viruses;Duplodnaviria;Heunggongvirae;Uroviricota;Caudoviricetes;;
GOMC_bin_13720-20	7901	No terminal repeats	NA	13	11	0.9672	NA	2	3.1427	Viruses;Duplodnaviria;Heunggongvirae;Uroviricota;Caudoviricetes;;
GCA_031408355_1-445	4904	No terminal repeats	NA	5	11	0.9672	NA	3	6.3154	Viruses;Duplodnaviria;Heunggongvirae;Uroviricota;Caudoviricetes;;
GCA_024228935_1-18	9840	No terminal repeats	NA	11	11	0.9671	NA	0	3.884	Viruses;Duplodnaviria;Heunggongvirae;Uroviricota;Caudoviricetes;;
MAG_KQGRSC_20_08_metabat2_bin_47-18	3010	No terminal repeats	NA	3	11	0.9671	NA	2	3.3201	Viruses;Duplodnaviria;Heunggongvirae;Uroviricota;Caudoviricetes;;
GOMC_bin_6399-202	3278	No terminal repeats	NA	5	11	0.9671	NA	0	4.7101	Viruses;Duplodnaviria;Heunggongvirae;Uroviricota;Caudoviricetes;;
GCA_020633125_1-54	47733	No terminal repeats	NA	68	11	0.9671	NA	6	17.808	Viruses;Duplodnaviria;Heunggongvirae;Uroviricota;Caudoviricetes;;
SRR11823713bin_3-808	1895	No terminal repeats	NA	2	11	0.9671	NA	1	2.9453	Viruses;Duplodnaviria;Heunggongvirae;Uroviricota;Caudoviricetes;;
GCA_036503835_1-808	1895	No terminal repeats	NA	2	11	0.9671	NA	1	2.9453	Viruses;Duplodnaviria;Heunggongvirae;Uroviricota;Caudoviricetes;;
GCA_033763475_1-6	2544	No terminal repeats	NA	2	11	0.9671	NA	1	2.685	Viruses;Duplodnaviria;Heunggongvirae;Uroviricota;Caudoviricetes;;Herelleviridae
GCA_937891735_1-421	10002	No terminal repeats	NA	12	11	0.967	NA	3	10.2452	Viruses;Duplodnaviria;Heunggongvirae;Uroviricota;Caudoviricetes;;
GCA_005887925_1-506	19815	No terminal repeats	NA	30	11	0.967	NA	3	9.639	Viruses;Duplodnaviria;Heunggongvirae;Uroviricota;Caudoviricetes;;
GCA_937912125_1-241	35710	No terminal repeats	NA	39	11	0.967	NA	1	18.2769	Viruses;Duplodnaviria;Heunggongvirae;Uroviricota;Caudoviricetes;;
OceanDNA-b20913-145	8010	No terminal repeats	NA	7	11	0.967	NA	1	4.1219	Viruses;Duplodnaviria;Heunggongvirae;Uroviricota;Caudoviricetes;;
GCA_026225435_1-190	5255	No terminal repeats	NA	6	11	0.967	NA	0	3.019	Viruses;Duplodnaviria;Heunggongvirae;Uroviricota;Caudoviricetes;;
GCA_016929495_1-234	11921	No terminal repeats	NA	17	11	0.967	NA	1	8.5541	Viruses;Duplodnaviria;Heunggongvirae;Uroviricota;Caudoviricetes;;
3300012956_12-22	4401	No terminal repeats	NA	5	11	0.9669	NA	1	4.3683	Viruses;Duplodnaviria;Heunggongvirae;Uroviricota;Caudoviricetes;;
GCA_903927915_1-135	10480	ITR	NA	10	11	0.9669	NA	2	6.5376	Viruses;Duplodnaviria;Heunggongvirae;Uroviricota;Caudoviricetes;;
GCA_013215565_1-74	60537	No terminal repeats	NA	89	11	0.9669	NA	13	33.8337	Viruses;Duplodnaviria;Heunggongvirae;Uroviricota;Caudoviricetes;;
GCA_903952805_1-644	1820	No terminal repeats	NA	2	11	0.9668	NA	1	3.0114	Viruses;Duplodnaviria;Heunggongvirae;Uroviricota;Caudoviricetes;;
GCA_016792935_1-425	25643	No terminal repeats	NA	31	11	0.9668	NA	4	11.162	Viruses;Duplodnaviria;Heunggongvirae;Uroviricota;Caudoviricetes;;
GCA_041495365_1-265	16283	No terminal repeats	NA	19	11	0.9668	NA	6	14.4799	Viruses;Duplodnaviria;Heunggongvirae;Uroviricota;Caudoviricetes;;
GCF_006636215_1-557	1549	No terminal repeats	NA	2	11	0.9668	NA	1	2.8903	Viruses;Duplodnaviria;Heunggongvirae;Uroviricota;Caudoviricetes;;
GCA_903932365_1-158	34980	DTR	NA	52	11	0.9668	NA	4	18.6618	Viruses;Duplodnaviria;Heunggongvirae;Uroviricota;Caudoviricetes;;
GCA_018062915_1-209	5453	No terminal repeats	NA	14	11	0.9667	NA	1	3.4366	Viruses;Duplodnaviria;Heunggongvirae;Uroviricota;Caudoviricetes;;
GCF_021631985_1-1|provirus_942130_975417	33288	Provirus	942130-975417	38	11	0.9667	NA	1	8.5196	Viruses;Duplodnaviria;Heunggongvirae;Uroviricota;Caudoviricetes;;
GCA_040400045_1-44	70027	No terminal repeats	NA	81	11	0.9667	NA	4	46.3989	Viruses;Duplodnaviria;Heunggongvirae;Uroviricota;Caudoviricetes;;
GCA_041576315_1-333	4004	No terminal repeats	NA	4	11	0.9667	NA	3	4.1127	Viruses;Duplodnaviria;Heunggongvirae;Uroviricota;Caudoviricetes;;
3300020187_17-127	6420	No terminal repeats	NA	2	11	0.9667	NA	1	2.963	Viruses;Duplodnaviria;Heunggongvirae;Uroviricota;Caudoviricetes;;
3300022661_65-175	6089	No terminal repeats	NA	9	11	0.9666	NA	2	8.7893	Viruses;Duplodnaviria;Heunggongvirae;Uroviricota;Caudoviricetes;;
GCA_013298625_1-50|provirus_1_19410	19410	Provirus	1-19410	27	11	0.9666	NA	6	17.9558	Viruses;Duplodnaviria;Heunggongvirae;Uroviricota;Caudoviricetes;;
GCA_018062915_1-291	4014	No terminal repeats	NA	5	11	0.9666	NA	1	2.7272	Viruses;Duplodnaviria;Heunggongvirae;Uroviricota;Caudoviricetes;;
GCA_937949945_1-1	5966	No terminal repeats	NA	7	11	0.9666	NA	0	2.9782	Viruses;Duplodnaviria;Heunggongvirae;Uroviricota;Caudoviricetes;;
GCA_041495365_1-551	7719	No terminal repeats	NA	11	11	0.9665	NA	4	6.9261	Viruses;Duplodnaviria;Heunggongvirae;Uroviricota;Caudoviricetes;;
3300007722_9-20	5954	No terminal repeats	NA	5	11	0.9665	NA	1	2.2768	Viruses;Duplodnaviria;Heunggongvirae;Uroviricota;Caudoviricetes;;
GCA_020854145_1-913	5348	No terminal repeats	NA	5	11	0.9665	NA	2	2.7541	Viruses;Duplodnaviria;Heunggongvirae;Uroviricota;Caudoviricetes;;
3300020578_30-103	6820	No terminal repeats	NA	9	11	0.9665	NA	1	3.4366	Viruses;Duplodnaviria;Heunggongvirae;Uroviricota;Caudoviricetes;;
MAG_1907PLC1_metabat2_bin_73-673	4088	No terminal repeats	NA	11	11	0.9665	NA	0	6.4383	Viruses;Duplodnaviria;Heunggongvirae;Uroviricota;Caudoviricetes;;
GCA_035281385_1-383	42769	DTR	NA	68	11	0.9664	NA	1	17.3838	Viruses;Duplodnaviria;Heunggongvirae;Uroviricota;Caudoviricetes;;
SRR5195118rbin_31-383	42769	DTR	NA	68	11	0.9664	NA	1	17.3838	Viruses;Duplodnaviria;Heunggongvirae;Uroviricota;Caudoviricetes;;
GCA_035358395_1-48	20672	No terminal repeats	NA	25	11	0.9664	NA	6	24.0423	Viruses;Duplodnaviria;Heunggongvirae;Uroviricota;Caudoviricetes;;
3300027844_19-201	11429	No terminal repeats	NA	16	11	0.9664	NA	0	8.2033	Viruses;Duplodnaviria;Heunggongvirae;Uroviricota;Caudoviricetes;;
GCA_035386465_1-173	2580	No terminal repeats	NA	7	11	0.9664	NA	0	2.8058	Viruses;Duplodnaviria;Heunggongvirae;Uroviricota;Caudoviricetes;;
GCA_003154215_1-353	11802	No terminal repeats	NA	9	11	0.9664	NA	0	6.0257	Viruses;Duplodnaviria;Heunggongvirae;Uroviricota;Caudoviricetes;;
GCA_002726535_1-78	74693	No terminal repeats	NA	95	11	0.9664	NA	11	71.7747	Viruses;Duplodnaviria;Heunggongvirae;Uroviricota;Caudoviricetes;;
3300029912_5-453	5581	No terminal repeats	NA	8	11	0.9664	NA	1	3.4366	Viruses;Duplodnaviria;Heunggongvirae;Uroviricota;Caudoviricetes;;
GCA_024228115_1-343	2517	No terminal repeats	NA	4	11	0.9663	NA	0	6.6761	Viruses;Duplodnaviria;Heunggongvirae;Uroviricota;Caudoviricetes;;
SRR7686991rbin_3-141	2722	No terminal repeats	NA	5	11	0.9663	NA	5	7.5014	Viruses;Duplodnaviria;Heunggongvirae;Uroviricota;Caudoviricetes;;
GCA_035607075_1-709	2722	No terminal repeats	NA	5	11	0.9663	NA	5	7.5014	Viruses;Duplodnaviria;Heunggongvirae;Uroviricota;Caudoviricetes;;
GCA_016218965_1-86	8141	No terminal repeats	NA	1	11	0.9663	NA	0	1.7183	Viruses;Duplodnaviria;Heunggongvirae;Uroviricota;Caudoviricetes;;
3300005330_12-274	11248	No terminal repeats	NA	15	11	0.9662	NA	1	4.9925	Viruses;Duplodnaviria;Heunggongvirae;Uroviricota;Caudoviricetes;;
GCA_938004815_1-641	5676	No terminal repeats	NA	9	11	0.9662	NA	0	2.0917	Viruses;Duplodnaviria;Heunggongvirae;Uroviricota;Caudoviricetes;;
GCA_017991455_1-95	4610	No terminal repeats	NA	6	11	0.9662	NA	2	5.1509	Viruses;Duplodnaviria;Heunggongvirae;Uroviricota;Caudoviricetes;;
3300023260_1-282	4273	No terminal repeats	NA	6	11	0.9662	NA	1	3.2096	Viruses;Duplodnaviria;Heunggongvirae;Uroviricota;Caudoviricetes;;
GCA_023411405_1-542	4705	No terminal repeats	NA	9	11	0.9662	NA	3	5.791	Viruses;Duplodnaviria;Heunggongvirae;Uroviricota;Caudoviricetes;;
3300023073_1-317	3069	No terminal repeats	NA	3	11	0.9662	NA	0	2.9273	Viruses;Duplodnaviria;Heunggongvirae;Uroviricota;Caudoviricetes;;Kyanoviridae
GCA_013215565_1-132	3949	No terminal repeats	NA	9	11	0.9661	NA	0	2.387	Viruses;Duplodnaviria;Heunggongvirae;Uroviricota;Caudoviricetes;;
GCA_041495365_1-658	5921	No terminal repeats	NA	8	11	0.9661	NA	4	5.363	Viruses;Duplodnaviria;Heunggongvirae;Uroviricota;Caudoviricetes;;
SRR12773048bin_1-665	3898	No terminal repeats	NA	4	11	0.9661	NA	2	4.3105	Viruses;Duplodnaviria;Heunggongvirae;Uroviricota;Caudoviricetes;;
GCA_938004375_1-451	6323	No terminal repeats	NA	8	11	0.9661	NA	3	5.4642	Viruses;Duplodnaviria;Heunggongvirae;Uroviricota;Caudoviricetes;;
GCA_029547645_1-234	1283	No terminal repeats	NA	2	11	0.966	NA	1	2.0472	Viruses;Duplodnaviria;Heunggongvirae;Uroviricota;Caudoviricetes;;
GCA_003235365_1-427	4909	No terminal repeats	NA	11	11	0.966	NA	0	1.2194	Viruses;Duplodnaviria;Heunggongvirae;Uroviricota;Caudoviricetes;;
GCA_035448665_1-155	4619	No terminal repeats	NA	11	11	0.966	NA	0	3.4366	Viruses;Duplodnaviria;Heunggongvirae;Uroviricota;Caudoviricetes;;
GCA_006508105_1-163	5376	No terminal repeats	NA	8	11	0.966	NA	1	3.0268	Viruses;Duplodnaviria;Heunggongvirae;Uroviricota;Caudoviricetes;;
GCA_029210625_1-8	77331	DTR	NA	115	11	0.9659	NA	3	39.2705	Viruses;Duplodnaviria;Heunggongvirae;Uroviricota;Caudoviricetes;;
GCA_025937295_1-49	35852	No terminal repeats	NA	61	11	0.9659	NA	4	15.9556	Viruses;Duplodnaviria;Heunggongvirae;Uroviricota;Caudoviricetes;;
MAG_KQGRSC_20_08_metabat2_bin_47-460	3277	No terminal repeats	NA	5	11	0.9659	NA	0	3.4247	Viruses;Duplodnaviria;Heunggongvirae;Uroviricota;Caudoviricetes;;
SRR11467475bin_10-159	5602	No terminal repeats	NA	6	11	0.9659	NA	3	4.2175	Viruses;Duplodnaviria;Heunggongvirae;Uroviricota;Caudoviricetes;;
GCA_030433055_1-912	6044	No terminal repeats	NA	11	11	0.9659	NA	0	5.6463	Viruses;Duplodnaviria;Heunggongvirae;Uroviricota;Caudoviricetes;;
SRR8554512rbin_28-373	3081	No terminal repeats	NA	10	11	0.9659	NA	0	5.6161	Viruses;Duplodnaviria;Heunggongvirae;Uroviricota;Caudoviricetes;;
CRBC_G4988-370	17439	No terminal repeats	NA	17	11	0.9659	NA	5	18.457	Viruses;Duplodnaviria;Heunggongvirae;Uroviricota;Caudoviricetes;;
GCA_038257655_1-434	7221	No terminal repeats	NA	15	11	0.9659	NA	1	4.5623	Viruses;Duplodnaviria;Heunggongvirae;Uroviricota;Caudoviricetes;;
SRR12773048bin_1-435	5013	No terminal repeats	NA	6	11	0.9658	NA	0	2.8413	Viruses;Duplodnaviria;Heunggongvirae;Uroviricota;Caudoviricetes;;
GCA_023411405_1-344	2749	No terminal repeats	NA	6	11	0.9658	NA	5	9.1377	Viruses;Duplodnaviria;Heunggongvirae;Uroviricota;Caudoviricetes;;
GCA_903904535_1-719	37043	DTR	NA	62	11	0.9658	NA	4	31.7423	Viruses;Duplodnaviria;Heunggongvirae;Uroviricota;Caudoviricetes;;
SRR11719872bin_14-156	2130	No terminal repeats	NA	2	11	0.9658	NA	1	3.0503	Viruses;Duplodnaviria;Heunggongvirae;Uroviricota;Caudoviricetes;;
GOMC_bin_6399-316	5136	No terminal repeats	NA	15	11	0.9657	NA	0	3.045	Viruses;Duplodnaviria;Heunggongvirae;Uroviricota;Caudoviricetes;;
GCA_040373935_1-727	8522	No terminal repeats	NA	12	11	0.9657	NA	1	8.8028	Viruses;Duplodnaviria;Heunggongvirae;Uroviricota;Caudoviricetes;;
GCA_035456245_1-337	5322	No terminal repeats	NA	9	11	0.9657	NA	0	2.7734	Viruses;Duplodnaviria;Heunggongvirae;Uroviricota;Caudoviricetes;;
zpcx_26bin_12-337	5322	No terminal repeats	NA	9	11	0.9657	NA	0	2.7734	Viruses;Duplodnaviria;Heunggongvirae;Uroviricota;Caudoviricetes;;
GCA_038322185_1-35	41849	No terminal repeats	NA	59	11	0.9657	NA	6	26.7279	Viruses;Duplodnaviria;Heunggongvirae;Uroviricota;Caudoviricetes;;
GCA_003598065_1-173	10890	No terminal repeats	NA	27	11	0.9656	NA	1	9.3765	Viruses;Duplodnaviria;Heunggongvirae;Uroviricota;Caudoviricetes;;
GCA_003353845_1-513	3652	No terminal repeats	NA	4	11	0.9655	NA	0	3.898	Viruses;Duplodnaviria;Heunggongvirae;Uroviricota;Caudoviricetes;;
GCA_041656175_1-206	3728	No terminal repeats	NA	6	11	0.9655	NA	0	8.5914	Viruses;Duplodnaviria;Heunggongvirae;Uroviricota;Caudoviricetes;;
GCA_018062915_1-267	4389	No terminal repeats	NA	9	11	0.9654	NA	0	4.4364	Viruses;Duplodnaviria;Heunggongvirae;Uroviricota;Caudoviricetes;;
GCA_024228115_1-462	4736	No terminal repeats	NA	1	11	0.9654	NA	0	1.7183	Viruses;Duplodnaviria;Heunggongvirae;Uroviricota;Caudoviricetes;;
GOMC_bin_1266-285	7490	No terminal repeats	NA	9	11	0.9654	NA	8	12.0804	Viruses;Duplodnaviria;Heunggongvirae;Uroviricota;Caudoviricetes;;
3300027976_6-18	9378	No terminal repeats	NA	16	11	0.9654	NA	2	11.206	Viruses;Duplodnaviria;Heunggongvirae;Uroviricota;Caudoviricetes;;
3300026278_2-29	5455	No terminal repeats	NA	14	11	0.9653	NA	3	14.5103	Viruses;Duplodnaviria;Heunggongvirae;Uroviricota;Caudoviricetes;;
3300027906_14-21	8402	No terminal repeats	NA	16	11	0.9653	NA	2	12.0953	Viruses;Duplodnaviria;Heunggongvirae;Uroviricota;Caudoviricetes;;
3300013130_23-217	5607	No terminal repeats	NA	9	11	0.9653	NA	2	6.0586	Viruses;Duplodnaviria;Heunggongvirae;Uroviricota;Caudoviricetes;;
GCA_020431205_1-307	17995	No terminal repeats	NA	17	11	0.9653	NA	4	9.4827	Viruses;Duplodnaviria;Heunggongvirae;Uroviricota;Caudoviricetes;;
SRR7687006rbin_8-940	3962	No terminal repeats	NA	4	11	0.9653	NA	0	3.148	Viruses;Duplodnaviria;Heunggongvirae;Uroviricota;Caudoviricetes;;
GCA_035577105_1-940	3962	No terminal repeats	NA	4	11	0.9653	NA	0	3.148	Viruses;Duplodnaviria;Heunggongvirae;Uroviricota;Caudoviricetes;;
GCA_013297655_1-34	26166	No terminal repeats	NA	35	11	0.9652	NA	1	9.4741	Viruses;Duplodnaviria;Heunggongvirae;Uroviricota;Caudoviricetes;;
SRR12773048bin_1-539	5232	No terminal repeats	NA	7	11	0.9652	NA	0	2.9158	Viruses;Duplodnaviria;Heunggongvirae;Uroviricota;Caudoviricetes;;
3300022660_62-30	8336	No terminal repeats	NA	13	11	0.9652	NA	3	12.0086	Viruses;Duplodnaviria;Heunggongvirae;Uroviricota;Caudoviricetes;;
3300022885_1-103	3747	No terminal repeats	NA	3	11	0.9651	NA	2	3.3465	Viruses;Duplodnaviria;Heunggongvirae;Uroviricota;Caudoviricetes;;
GCA_035648655_1-528	21559	No terminal repeats	NA	23	11	0.965	NA	6	13.9344	Viruses;Duplodnaviria;Heunggongvirae;Uroviricota;Caudoviricetes;;
SRR5665213rbin_20-528	21559	No terminal repeats	NA	23	11	0.965	NA	6	13.9344	Viruses;Duplodnaviria;Heunggongvirae;Uroviricota;Caudoviricetes;;
BRice_139bin_5-539	21219	No terminal repeats	NA	31	11	0.965	NA	1	9.7497	Viruses;Duplodnaviria;Heunggongvirae;Uroviricota;Caudoviricetes;;
GCA_035719085_1-539	21219	No terminal repeats	NA	31	11	0.965	NA	1	9.7497	Viruses;Duplodnaviria;Heunggongvirae;Uroviricota;Caudoviricetes;;
GCA_039177115_1-94	5592	No terminal repeats	NA	8	11	0.965	NA	2	8.0238	Viruses;Duplodnaviria;Heunggongvirae;Uroviricota;Caudoviricetes;;
GCA_020848545_1-155	3100	No terminal repeats	NA	7	11	0.965	NA	0	5.1428	Viruses;Duplodnaviria;Heunggongvirae;Uroviricota;Caudoviricetes;;
GCA_036479215_1-169	12847	No terminal repeats	NA	25	11	0.9649	NA	3	11.0418	Viruses;Duplodnaviria;Heunggongvirae;Uroviricota;Caudoviricetes;;
GCA_937949945_1-37	37351	No terminal repeats	NA	44	11	0.9649	NA	4	23.3338	Viruses;Duplodnaviria;Heunggongvirae;Uroviricota;Caudoviricetes;;
GCA_036479215_1-61	48142	No terminal repeats	NA	84	11	0.9649	NA	12	46.0484	Viruses;Duplodnaviria;Heunggongvirae;Uroviricota;Caudoviricetes;;
GCA_029571845_1-256	4632	No terminal repeats	NA	12	11	0.9648	NA	0	2.8058	Viruses;Duplodnaviria;Heunggongvirae;Uroviricota;Caudoviricetes;;
GCA_937912125_1-430	6549	No terminal repeats	NA	11	11	0.9648	NA	0	1.7183	Viruses;Duplodnaviria;Heunggongvirae;Uroviricota;Caudoviricetes;;Kyanoviridae
GCA_036012755_1-144	11897	No terminal repeats	NA	17	11	0.9648	NA	0	4.0752	Unclassified
3300027976_6-64	6664	No terminal repeats	NA	12	11	0.9648	NA	0	4.2669	Viruses;Duplodnaviria;Heunggongvirae;Uroviricota;Caudoviricetes;;
3300027760_7-102	30382	No terminal repeats	NA	48	11	0.9648	NA	3	11.9956	Viruses;Duplodnaviria;Heunggongvirae;Uroviricota;Caudoviricetes;;
3300027976_6-227	3935	No terminal repeats	NA	4	11	0.9648	NA	1	3.7432	Viruses;Duplodnaviria;Heunggongvirae;Uroviricota;Caudoviricetes;;
GCA_900696455_1-23	4164	No terminal repeats	NA	8	11	0.9647	NA	0	3.1494	Viruses;Duplodnaviria;Heunggongvirae;Uroviricota;Caudoviricetes;;
SRR7967861rbin_4-1613	5286	No terminal repeats	NA	12	11	0.9647	NA	0	3.5275	Viruses;Duplodnaviria;Heunggongvirae;Uroviricota;Caudoviricetes;;
GCA_964230235_1-967	9649	No terminal repeats	NA	11	11	0.9647	NA	2	6.0649	Viruses;Duplodnaviria;Heunggongvirae;Uroviricota;Caudoviricetes;;
GCA_041255505_1-967	9649	No terminal repeats	NA	11	11	0.9647	NA	2	6.0649	Viruses;Duplodnaviria;Heunggongvirae;Uroviricota;Caudoviricetes;;
3300007722_9-12	4396	No terminal repeats	NA	10	11	0.9647	NA	0	6.6401	Viruses;Duplodnaviria;Heunggongvirae;Uroviricota;Caudoviricetes;;
GCA_041309225_1-119	9095	No terminal repeats	NA	13	11	0.9647	NA	3	10.1257	Viruses;Duplodnaviria;Heunggongvirae;Uroviricota;Caudoviricetes;;
GOMC_bin_14680-582	4097	No terminal repeats	NA	6	11	0.9647	NA	1	2.9731	Viruses;Duplodnaviria;Heunggongvirae;Uroviricota;Caudoviricetes;;
GCA_020853705_1-62	3280	No terminal repeats	NA	5	11	0.9647	NA	1	3.0057	Viruses;Duplodnaviria;Heunggongvirae;Uroviricota;Caudoviricetes;;
CRBC_G4849-282	4019	No terminal repeats	NA	7	11	0.9646	NA	2	4.4617	Viruses;Duplodnaviria;Heunggongvirae;Uroviricota;Caudoviricetes;;
GCA_003353845_1-243	1432	No terminal repeats	NA	3	11	0.9646	NA	2	4.9092	Viruses;Duplodnaviria;Heunggongvirae;Uroviricota;Caudoviricetes;;
CRBC_G5052-42	2654	No terminal repeats	NA	4	11	0.9646	NA	1	2.5767	Viruses;Duplodnaviria;Heunggongvirae;Uroviricota;Caudoviricetes;;
3300027906_14-13	7218	No terminal repeats	NA	13	11	0.9646	NA	0	7.3384	Viruses;Duplodnaviria;Heunggongvirae;Uroviricota;Caudoviricetes;;
OceanDNA-b20909-1	38879	DTR	NA	48	11	0.9646	NA	4	11.9393	Viruses;Duplodnaviria;Heunggongvirae;Uroviricota;Caudoviricetes;;
GCA_024228935_1-62	3445	No terminal repeats	NA	6	11	0.9645	NA	0	2.727	Viruses;Duplodnaviria;Heunggongvirae;Uroviricota;Caudoviricetes;;
GOMC_bin_1266-117	5657	No terminal repeats	NA	7	11	0.9645	NA	3	7.4107	Viruses;Duplodnaviria;Heunggongvirae;Uroviricota;Caudoviricetes;;
GCA_016716835_1-5	40059	No terminal repeats	NA	53	11	0.9645	NA	2	12.0602	Viruses;Duplodnaviria;Heunggongvirae;Uroviricota;Caudoviricetes;;
GCA_041554035_1-37	12924	No terminal repeats	NA	12	11	0.9645	NA	3	6.8731	Viruses;Duplodnaviria;Heunggongvirae;Uroviricota;Caudoviricetes;;
CRBC_G5005-1166	2919	No terminal repeats	NA	11	11	0.9645	NA	1	3.1587	Viruses;Duplodnaviria;Heunggongvirae;Uroviricota;Caudoviricetes;;
Cshang1bin_8-202	5802	No terminal repeats	NA	15	11	0.9645	NA	0	1.7161	Viruses;Duplodnaviria;Heunggongvirae;Uroviricota;Caudoviricetes;;
3300013130_23-18	3826	No terminal repeats	NA	4	11	0.9644	NA	1	3.2364	Viruses;Duplodnaviria;Heunggongvirae;Uroviricota;Caudoviricetes;;
GCA_025360965_1-229	5638	No terminal repeats	NA	7	11	0.9644	NA	1	5.1469	Viruses;Duplodnaviria;Heunggongvirae;Uroviricota;Caudoviricetes;;
SRR11833918bin_66-52	53073	DTR	NA	83	11	0.9644	NA	6	32.1166	Viruses;Duplodnaviria;Heunggongvirae;Uroviricota;Caudoviricetes;;
GCA_036489755_1-78	53073	DTR	NA	83	11	0.9644	NA	6	32.1166	Viruses;Duplodnaviria;Heunggongvirae;Uroviricota;Caudoviricetes;;
GOMC_bin_8320-184	7852	No terminal repeats	NA	19	11	0.9644	NA	0	4.2073	Viruses;Duplodnaviria;Heunggongvirae;Uroviricota;Caudoviricetes;;
GOMC_bin_14896-366	10793	No terminal repeats	NA	17	11	0.9644	NA	0	4.8211	Viruses;Duplodnaviria;Heunggongvirae;Uroviricota;Caudoviricetes;;
GOMC_bin_14456-270	6100	No terminal repeats	NA	10	11	0.9643	NA	0	2.5274	Viruses;Duplodnaviria;Heunggongvirae;Uroviricota;Caudoviricetes;;
GCA_003249585_1-205	3296	No terminal repeats	NA	4	11	0.9642	NA	1	3.2482	Viruses;Duplodnaviria;Heunggongvirae;Uroviricota;Caudoviricetes;;
GCA_035448665_1-52	20125	No terminal repeats	NA	18	11	0.9642	NA	2	9.8237	Viruses;Duplodnaviria;Heunggongvirae;Uroviricota;Caudoviricetes;;
GCA_903935365_1-272	4938	No terminal repeats	NA	7	11	0.9642	NA	2	6.5997	Viruses;Duplodnaviria;Heunggongvirae;Uroviricota;Caudoviricetes;;
GOMC_bin_13720-305	5129	No terminal repeats	NA	9	11	0.9641	NA	0	1.7183	Unclassified
GCA_003242355_2-270	16923	No terminal repeats	NA	21	11	0.9641	NA	5	10.9592	Viruses;Duplodnaviria;Heunggongvirae;Uroviricota;Caudoviricetes;;
GCA_041309225_1-94	5404	No terminal repeats	NA	7	11	0.9639	NA	2	4.8595	Viruses;Duplodnaviria;Heunggongvirae;Uroviricota;Caudoviricetes;;
GCA_934278945_1-11	52783	No terminal repeats	NA	74	11	0.9639	NA	9	34.4593	Viruses;Duplodnaviria;Heunggongvirae;Uroviricota;Caudoviricetes;;
GCA_040394315_1-3|provirus_24179_34080	9902	Provirus	24179-34080	15	11	0.9639	NA	4	11.6044	Viruses;Duplodnaviria;Heunggongvirae;Uroviricota;Caudoviricetes;;
3300017509_10-20	3207	No terminal repeats	NA	5	11	0.9638	NA	0	3.2569	Viruses;Duplodnaviria;Heunggongvirae;Uroviricota;Caudoviricetes;;
OceanDNA-b20995-744	2927	No terminal repeats	NA	2	11	0.9638	NA	0	3.4366	Viruses;Duplodnaviria;Heunggongvirae;Uroviricota;Caudoviricetes;;
GCA_025937835_1-203	5201	No terminal repeats	NA	8	11	0.9637	NA	0	3.9637	Viruses;Duplodnaviria;Heunggongvirae;Uroviricota;Caudoviricetes;;
GCA_035448665_1-173	3568	No terminal repeats	NA	13	11	0.9636	NA	0	2.9167	Viruses;Duplodnaviria;Heunggongvirae;Uroviricota;Caudoviricetes;;
GOMC_bin_8924-306	13999	No terminal repeats	NA	16	11	0.9636	NA	3	4.6157	Viruses;Duplodnaviria;Heunggongvirae;Uroviricota;Caudoviricetes;;
GCF_012985225_1-521	433	No terminal repeats	NA	2	11	0.9635	NA	1	3.4366	Viruses;Duplodnaviria;Heunggongvirae;Uroviricota;Caudoviricetes;;
3300027844_19-74	9473	No terminal repeats	NA	5	11	0.9635	NA	0	3.4366	Viruses;Duplodnaviria;Heunggongvirae;Uroviricota;Caudoviricetes;;
GCA_013298325_1-706	13453	No terminal repeats	NA	16	11	0.9635	NA	5	11.637	Viruses;Duplodnaviria;Heunggongvirae;Uroviricota;Caudoviricetes;;
MAG_1907PLC1_metabat2_bin_73-857	2907	No terminal repeats	NA	5	11	0.9635	NA	4	5.6407	Viruses;Duplodnaviria;Heunggongvirae;Uroviricota;Caudoviricetes;;
GCA_946403775_1-236	4804	No terminal repeats	NA	7	11	0.9634	NA	1	6.3923	Viruses;Duplodnaviria;Heunggongvirae;Uroviricota;Caudoviricetes;;
GCA_903939575_1-844	5501	No terminal repeats	NA	1	11	0.9634	NA	0	1.7183	Viruses;Duplodnaviria;Heunggongvirae;Uroviricota;Caudoviricetes;;
GCA_003170035_1-89	16568	No terminal repeats	NA	29	11	0.9634	NA	2	8.5826	Viruses;Duplodnaviria;Heunggongvirae;Uroviricota;Caudoviricetes;;
3300027906_14-18	3766	No terminal repeats	NA	5	11	0.9634	NA	1	6.8273	Viruses;Duplodnaviria;Heunggongvirae;Uroviricota;Caudoviricetes;;
GCA_900696455_1-375	4057	No terminal repeats	NA	8	11	0.9634	NA	0	3.1494	Viruses;Duplodnaviria;Heunggongvirae;Uroviricota;Caudoviricetes;;
3300007722_9-111	3627	No terminal repeats	NA	4	11	0.9634	NA	1	3.4297	Viruses;Duplodnaviria;Heunggongvirae;Uroviricota;Caudoviricetes;;
GCA_013297655_1-529	33329	No terminal repeats	NA	55	11	0.9633	NA	4	25.3272	Viruses;Duplodnaviria;Heunggongvirae;Uroviricota;Caudoviricetes;;
CRBC_G5005-111	1967	No terminal repeats	NA	2	11	0.9633	NA	1	2.9499	Viruses;Duplodnaviria;Heunggongvirae;Uroviricota;Caudoviricetes;;
GCA_937891735_1-93	4737	No terminal repeats	NA	10	11	0.9633	NA	0	4.8925	Viruses;Duplodnaviria;Heunggongvirae;Uroviricota;Caudoviricetes;;
CRBC_G4942-90	3128	No terminal repeats	NA	4	11	0.9633	NA	0	3.4366	Viruses;Duplodnaviria;Heunggongvirae;Uroviricota;Caudoviricetes;;
GCA_945911155_1-24|provirus_177_7659	7483	Provirus	177-7659	12	11	0.9633	NA	1	7.807	Viruses;Duplodnaviria;Heunggongvirae;Uroviricota;Caudoviricetes;;
3300025931_16-203	6513	No terminal repeats	NA	6	11	0.9632	NA	0	2.4993	Viruses;Duplodnaviria;Heunggongvirae;Uroviricota;Caudoviricetes;;
GCA_035607075_1-618	13744	No terminal repeats	NA	25	11	0.9632	NA	0	7.6468	Viruses;Duplodnaviria;Heunggongvirae;Uroviricota;Caudoviricetes;;
SRR7686991rbin_3-621	13744	No terminal repeats	NA	25	11	0.9632	NA	0	7.6468	Viruses;Duplodnaviria;Heunggongvirae;Uroviricota;Caudoviricetes;;
CRBC_G5051-210	22246	No terminal repeats	NA	32	11	0.9632	NA	12	22.3155	Viruses;Duplodnaviria;Heunggongvirae;Uroviricota;Caudoviricetes;;
3300027711_9-112	3443	No terminal repeats	NA	4	11	0.9631	NA	2	4.1684	Viruses;Duplodnaviria;Heunggongvirae;Uroviricota;Caudoviricetes;;
GCA_041309225_1-5	5297	No terminal repeats	NA	7	11	0.963	NA	0	3.4366	Unclassified
GCA_026387715_1-66	4047	No terminal repeats	NA	6	11	0.9629	NA	1	3.2057	Viruses;Duplodnaviria;Heunggongvirae;Uroviricota;Caudoviricetes;;
MAG_1907PLC3_maxbin2_bin_64-565	7247	No terminal repeats	NA	14	11	0.9628	NA	0	2.677	Viruses;Duplodnaviria;Heunggongvirae;Uroviricota;Caudoviricetes;;
GCA_024742285_1-34|provirus_128732_187382	58651	Provirus	128732-187382	82	11	0.9628	NA	4	31.8132	Viruses;Duplodnaviria;Heunggongvirae;Uroviricota;Caudoviricetes;;
GCA_025937295_1-183	8089	No terminal repeats	NA	16	11	0.9628	NA	1	4.9012	Viruses;Duplodnaviria;Heunggongvirae;Uroviricota;Caudoviricetes;;
TARA_SAMEA2622710_METAG_GAHJNKLH-610	2905	No terminal repeats	NA	5	11	0.9628	NA	0	3.4366	Viruses;Duplodnaviria;Heunggongvirae;Uroviricota;Caudoviricetes;;
GCA_029564055_1-320	1072	No terminal repeats	NA	3	11	0.9628	NA	1	3.4366	Viruses;Duplodnaviria;Heunggongvirae;Uroviricota;Caudoviricetes;;
GCA_937915955_1-951	4863	No terminal repeats	NA	8	11	0.9627	NA	0	2.6662	Viruses;Duplodnaviria;Heunggongvirae;Uroviricota;Caudoviricetes;;
GCA_025350525_1-332	3042	No terminal repeats	NA	6	11	0.9627	NA	0	3.4366	Viruses;Duplodnaviria;Heunggongvirae;Uroviricota;Caudoviricetes;;
GCA_020848455_1-211	3967	No terminal repeats	NA	2	11	0.9626	NA	1	1.7183	Unclassified
OceanDNA-b20893-1|provirus_29353_86903	57551	Provirus	29353-86903	84	11	0.9626	NA	10	32.0619	Viruses;Duplodnaviria;Heunggongvirae;Uroviricota;Caudoviricetes;;
3300027976_6-166	3682	No terminal repeats	NA	7	11	0.9626	NA	2	8.3918	Viruses;Duplodnaviria;Heunggongvirae;Uroviricota;Caudoviricetes;;
GCA_016720545_1-26	26450	No terminal repeats	NA	37	11	0.9625	NA	1	9.937	Viruses;Duplodnaviria;Heunggongvirae;Uroviricota;Caudoviricetes;;
3300007722_9-28	3460	No terminal repeats	NA	4	11	0.9625	NA	1	3.4366	Viruses;Duplodnaviria;Heunggongvirae;Uroviricota;Caudoviricetes;;
3300015360_35-307	28058	No terminal repeats	NA	34	11	0.9625	NA	3	11.35	Viruses;Duplodnaviria;Heunggongvirae;Uroviricota;Caudoviricetes;;
GCA_036374535_1-664	5239	No terminal repeats	NA	5	11	0.9625	NA	0	3.3898	Viruses;Duplodnaviria;Heunggongvirae;Uroviricota;Caudoviricetes;;
S321bin_8-664	5239	No terminal repeats	NA	5	11	0.9625	NA	0	3.3898	Viruses;Duplodnaviria;Heunggongvirae;Uroviricota;Caudoviricetes;;
SRR11467475bin_1-827	5113	No terminal repeats	NA	7	11	0.9624	NA	0	5.322	Viruses;Duplodnaviria;Heunggongvirae;Uroviricota;Caudoviricetes;;
GOMC_bin_14661-730	3471	No terminal repeats	NA	5	11	0.9624	NA	0	4.7168	Viruses;Duplodnaviria;Heunggongvirae;Uroviricota;Caudoviricetes;;
3300007722_9-339	3097	No terminal repeats	NA	4	11	0.9624	NA	1	2.9704	Viruses;Duplodnaviria;Heunggongvirae;Uroviricota;Caudoviricetes;;
PM_bin1173-1167	5330	No terminal repeats	NA	9	11	0.9624	NA	0	3.3651	Viruses;Duplodnaviria;Heunggongvirae;Uroviricota;Caudoviricetes;;
GOMC_bin_6399-11	17153	No terminal repeats	NA	25	11	0.9624	NA	3	5.8519	Viruses;Duplodnaviria;Heunggongvirae;Uroviricota;Caudoviricetes;;
GCA_938004375_1-17	3300	No terminal repeats	NA	6	11	0.9624	NA	3	6.8731	Viruses;Duplodnaviria;Heunggongvirae;Uroviricota;Caudoviricetes;;
GCA_019314375_1-84	7458	No terminal repeats	NA	9	11	0.9623	NA	1	3.3345	Viruses;Duplodnaviria;Heunggongvirae;Uroviricota;Caudoviricetes;;
GCA_035686645_1-304	10522	No terminal repeats	NA	14	11	0.9623	NA	4	6.0924	Viruses;Duplodnaviria;Heunggongvirae;Uroviricota;Caudoviricetes;;
SRR8554511rbin_1-304	10522	No terminal repeats	NA	14	11	0.9623	NA	4	6.0924	Viruses;Duplodnaviria;Heunggongvirae;Uroviricota;Caudoviricetes;;
GCF_036245865_1-72	414	No terminal repeats	NA	1	11	0.9623	NA	1	1.7183	Viruses;Monodnaviria;Sangervirae;Phixviricota;Malgrandaviricetes;Petitvirales;Microviridae
SRR7686991rbin_3-1313	4143	No terminal repeats	NA	8	11	0.9622	NA	0	4.5875	Viruses;Duplodnaviria;Heunggongvirae;Uroviricota;Caudoviricetes;;
GCA_035607075_1-513	4143	No terminal repeats	NA	8	11	0.9622	NA	0	4.5875	Viruses;Duplodnaviria;Heunggongvirae;Uroviricota;Caudoviricetes;;
GCA_024229515_1-63	513	No terminal repeats	NA	1	11	0.9622	NA	1	1.7183	Viruses;Duplodnaviria;Heunggongvirae;Uroviricota;Caudoviricetes;;
GCA_903850605_1-52	92650	DTR	NA	138	11	0.9622	NA	1	44.5712	Viruses;Duplodnaviria;Heunggongvirae;Uroviricota;Caudoviricetes;;
GCF_013116625_1-705	2005	No terminal repeats	NA	4	11	0.9622	NA	1	5.8838	Viruses;Duplodnaviria;Heunggongvirae;Uroviricota;Caudoviricetes;;
3300022753_79-115	5923	No terminal repeats	NA	9	11	0.9621	NA	1	8.9147	Viruses;Duplodnaviria;Heunggongvirae;Uroviricota;Caudoviricetes;;
GCA_035607075_1-3	8338	No terminal repeats	NA	15	11	0.9621	NA	0	3.4291	Viruses;Duplodnaviria;Heunggongvirae;Uroviricota;Caudoviricetes;;
SRR7686991rbin_3-985	8338	No terminal repeats	NA	15	11	0.9621	NA	0	3.4291	Viruses;Duplodnaviria;Heunggongvirae;Uroviricota;Caudoviricetes;;
DRR101456rebin_8-1844	15032	No terminal repeats	NA	25	11	0.9621	NA	1	9.951	Viruses;Duplodnaviria;Heunggongvirae;Uroviricota;Caudoviricetes;;
GCA_945834085_1-228	4524	No terminal repeats	NA	6	11	0.9621	NA	1	3.4245	Viruses;Duplodnaviria;Heunggongvirae;Uroviricota;Caudoviricetes;;
GCA_018780435_1-103	31571	No terminal repeats	NA	39	11	0.962	NA	0	7.8825	Viruses;Duplodnaviria;Heunggongvirae;Uroviricota;Caudoviricetes;;
GOMC_bin_1266-264	8441	No terminal repeats	NA	11	11	0.962	NA	3	6.9494	Viruses;Duplodnaviria;Heunggongvirae;Uroviricota;Caudoviricetes;;
GCA_003235365_1-131	2847	No terminal repeats	NA	5	11	0.962	NA	2	2.7995	Viruses;Duplodnaviria;Heunggongvirae;Uroviricota;Caudoviricetes;;
GCA_035539475_1-103	3829	No terminal repeats	NA	8	11	0.962	NA	1	10.0822	Viruses;Duplodnaviria;Heunggongvirae;Uroviricota;Caudoviricetes;;
SRR8439262rbin_45-103	3829	No terminal repeats	NA	8	11	0.962	NA	1	10.0822	Viruses;Duplodnaviria;Heunggongvirae;Uroviricota;Caudoviricetes;;
GCA_039186435_1-410	7924	No terminal repeats	NA	19	11	0.9619	NA	0	4.0031	Viruses;Duplodnaviria;Heunggongvirae;Uroviricota;Caudoviricetes;;
GCA_040393065_1-16|provirus_3_37404	37402	Provirus	3-37404	55	11	0.9619	NA	10	36.8269	Viruses;Duplodnaviria;Heunggongvirae;Uroviricota;Caudoviricetes;;
GCA_903842895_1-656	5203	No terminal repeats	NA	5	11	0.9619	NA	1	2.8004	Unclassified
GCA_009936995_1-593	3680	No terminal repeats	NA	9	11	0.9619	NA	1	4.0685	Viruses;Duplodnaviria;Heunggongvirae;Uroviricota;Caudoviricetes;;
GCA_017881315_1-206	4954	No terminal repeats	NA	4	11	0.9619	NA	1	3.4366	Unclassified
3300027976_6-167	5083	No terminal repeats	NA	9	11	0.9619	NA	2	4.3605	Viruses;Duplodnaviria;Heunggongvirae;Uroviricota;Caudoviricetes;;
GOMC_bin_6399-606	7885	No terminal repeats	NA	7	11	0.9619	NA	1	3.4366	Viruses;Duplodnaviria;Heunggongvirae;Uroviricota;Caudoviricetes;;
GCA_016712745_1-13	8313	No terminal repeats	NA	19	11	0.9618	NA	2	5.1548	Viruses;Duplodnaviria;Heunggongvirae;Uroviricota;Caudoviricetes;;
GCA_937902985_1-118	5593	No terminal repeats	NA	8	11	0.9618	NA	0	4.6127	Viruses;Duplodnaviria;Heunggongvirae;Uroviricota;Caudoviricetes;;
GCA_027417795_1-21	3963	No terminal repeats	NA	8	11	0.9618	NA	1	5.0845	Viruses;Duplodnaviria;Heunggongvirae;Uroviricota;Caudoviricetes;;
OceanDNA-b20914-1	43226	DTR	NA	55	11	0.9617	NA	6	17.4138	Viruses;Duplodnaviria;Heunggongvirae;Uroviricota;Caudoviricetes;;
GCA_037129355_1-247	3635	No terminal repeats	NA	4	11	0.9617	NA	2	2.9719	Viruses;Duplodnaviria;Heunggongvirae;Uroviricota;Caudoviricetes;;
GCA_030065855_1-15	5641	No terminal repeats	NA	7	11	0.9617	NA	2	4.2683	Viruses;Duplodnaviria;Heunggongvirae;Uroviricota;Caudoviricetes;;
SRR10489838bin_2-66	11927	No terminal repeats	NA	8	11	0.9617	NA	1	3.4366	Unclassified
GCA_903959675_1-865	4034	No terminal repeats	NA	6	11	0.9617	NA	0	4.9404	Viruses;Duplodnaviria;Heunggongvirae;Uroviricota;Caudoviricetes;;
GCA_020849175_1-262	3787	No terminal repeats	NA	4	11	0.9616	NA	0	4.1923	Viruses;Duplodnaviria;Heunggongvirae;Uroviricota;Caudoviricetes;;
SRR6187402rbin_3-1578	3181	No terminal repeats	NA	4	11	0.9616	NA	1	5.7895	Viruses;Duplodnaviria;Heunggongvirae;Uroviricota;Caudoviricetes;;
GCA_003161835_1-649	7482	No terminal repeats	NA	10	11	0.9616	NA	1	3.0528	Viruses;Duplodnaviria;Heunggongvirae;Uroviricota;Caudoviricetes;;
GCA_023436385_1-392	41490	DTR	NA	70	11	0.9616	NA	8	22.0714	Viruses;Duplodnaviria;Heunggongvirae;Uroviricota;Caudoviricetes;;
GCA_039809465_1-337	4167	No terminal repeats	NA	7	11	0.9616	NA	0	4.6761	Viruses;Duplodnaviria;Heunggongvirae;Uroviricota;Caudoviricetes;;
GCA_036726385_1-160	7977	No terminal repeats	NA	7	11	0.9616	NA	0	6.6832	Viruses;Duplodnaviria;Heunggongvirae;Uroviricota;Caudoviricetes;;
GCA_006519765_1-251	471	No terminal repeats	NA	1	11	0.9616	NA	1	1.7183	Viruses;Duplodnaviria;Heunggongvirae;Peploviricota;Herviviricetes;Herpesvirales;Herpesviridae
GOMC_bin_13720-713	2850	No terminal repeats	NA	4	11	0.9616	NA	1	2.8093	Viruses;Duplodnaviria;Heunggongvirae;Uroviricota;Caudoviricetes;;
GCA_903911155_1-199	17766	No terminal repeats	NA	28	11	0.9615	NA	3	11.3969	Viruses;Duplodnaviria;Heunggongvirae;Uroviricota;Caudoviricetes;;
3300027844_19-213	10308	No terminal repeats	NA	15	11	0.9615	NA	0	16.5554	Viruses;Duplodnaviria;Heunggongvirae;Uroviricota;Caudoviricetes;;
GCA_013297655_1-289	7559	No terminal repeats	NA	13	11	0.9614	NA	0	8.0949	Viruses;Duplodnaviria;Heunggongvirae;Uroviricota;Caudoviricetes;;
GCA_903936705_1-3	22949	No terminal repeats	NA	28	11	0.9614	NA	9	30.0564	Viruses;Duplodnaviria;Heunggongvirae;Uroviricota;Caudoviricetes;;
GCA_030425545_1-143	27261	No terminal repeats	NA	39	11	0.9614	NA	1	10.3727	Viruses;Duplodnaviria;Heunggongvirae;Uroviricota;Caudoviricetes;;
GCA_023436385_1-285	5848	No terminal repeats	NA	6	11	0.9614	NA	2	2.7822	Viruses;Duplodnaviria;Heunggongvirae;Uroviricota;Caudoviricetes;;
GCA_937912125_1-182	21737	No terminal repeats	NA	29	11	0.9613	NA	2	4.0645	Viruses;Duplodnaviria;Heunggongvirae;Uroviricota;Caudoviricetes;;
GCA_035385465_1-137	7121	No terminal repeats	NA	11	11	0.9613	NA	0	5.1487	Viruses;Duplodnaviria;Heunggongvirae;Uroviricota;Caudoviricetes;;
GCA_016708565_1-29	5981	No terminal repeats	NA	15	11	0.9613	NA	0	5.4952	Viruses;Duplodnaviria;Heunggongvirae;Uroviricota;Caudoviricetes;;
GCA_035281385_1-350	103114	No terminal repeats	NA	154	11	0.9613	NA	12	65.1366	Viruses;Duplodnaviria;Heunggongvirae;Uroviricota;Caudoviricetes;;
SRR5195118rbin_31-350	103114	No terminal repeats	NA	154	11	0.9613	NA	12	65.1366	Viruses;Duplodnaviria;Heunggongvirae;Uroviricota;Caudoviricetes;;
GCA_903838005_1-128	92653	DTR	NA	138	11	0.9613	NA	1	44.5712	Viruses;Duplodnaviria;Heunggongvirae;Uroviricota;Caudoviricetes;;
3300027800_24-9|provirus_242137_303547	61411	Provirus	242137-303547	74	11	0.9613	NA	7	17.3097	Viruses;Duplodnaviria;Heunggongvirae;Uroviricota;Caudoviricetes;;
3300018878_64-47	3935	No terminal repeats	NA	7	11	0.9613	NA	1	6.2738	Viruses;Duplodnaviria;Heunggongvirae;Uroviricota;Caudoviricetes;;
GCA_903858265_1-81	6928	No terminal repeats	NA	4	11	0.9612	NA	0	5.1548	Viruses;Duplodnaviria;Heunggongvirae;Uroviricota;Caudoviricetes;;
GCA_903923835_1-1223	13346	No terminal repeats	NA	15	11	0.9612	NA	0	8.8757	Viruses;Duplodnaviria;Heunggongvirae;Uroviricota;Caudoviricetes;;
GCA_003612255_1-678	405	No terminal repeats	NA	1	11	0.9612	NA	1	1.7183	Viruses;Duplodnaviria;Heunggongvirae;Peploviricota;Herviviricetes;Herpesvirales;Herpesviridae
3300015196_5-1	11600	No terminal repeats	NA	12	11	0.9612	NA	2	5.764	Viruses;Duplodnaviria;Heunggongvirae;Uroviricota;Caudoviricetes;;
GCA_003235365_1-199	2546	No terminal repeats	NA	5	11	0.9611	NA	2	2.8313	Viruses;Duplodnaviria;Heunggongvirae;Uroviricota;Caudoviricetes;;
GCA_031421915_1-598	7680	No terminal repeats	NA	7	11	0.9611	NA	2	3.0733	Viruses;Duplodnaviria;Heunggongvirae;Uroviricota;Caudoviricetes;;
GCA_036503835_1-612	18126	No terminal repeats	NA	28	11	0.961	NA	0	9.4396	Viruses;Duplodnaviria;Heunggongvirae;Uroviricota;Caudoviricetes;;
SRR11823713bin_3-612	18126	No terminal repeats	NA	28	11	0.961	NA	0	9.4396	Viruses;Duplodnaviria;Heunggongvirae;Uroviricota;Caudoviricetes;;
GCA_903859835_1-72	16547	No terminal repeats	NA	22	11	0.961	NA	1	8.7498	Viruses;Duplodnaviria;Heunggongvirae;Uroviricota;Caudoviricetes;;
3300027976_6-160	3671	No terminal repeats	NA	7	11	0.961	NA	2	5.0384	Viruses;Duplodnaviria;Heunggongvirae;Uroviricota;Caudoviricetes;;
GCA_023436385_1-323	13909	No terminal repeats	NA	19	11	0.961	NA	8	13.5607	Viruses;Duplodnaviria;Heunggongvirae;Uroviricota;Caudoviricetes;;
GCA_963169075_1-99|provirus_1_22793	22793	Provirus	1-22793	22	11	0.9609	NA	3	9.926	Viruses;Duplodnaviria;Heunggongvirae;Uroviricota;Caudoviricetes;;
GCA_002722845_1-59	25414	No terminal repeats	NA	53	11	0.9609	NA	0	20.938	Viruses;Duplodnaviria;Heunggongvirae;Uroviricota;Caudoviricetes;;
GCA_003235365_1-392	5235	No terminal repeats	NA	7	11	0.9609	NA	0	3.4366	Viruses;Duplodnaviria;Heunggongvirae;Uroviricota;Caudoviricetes;;
SRR5690606rbin_150-72	45930	No terminal repeats	NA	65	11	0.9609	NA	5	49.6519	Viruses;Duplodnaviria;Heunggongvirae;Uroviricota;Caudoviricetes;;
GCA_038252755_1-180	11345	No terminal repeats	NA	14	11	0.9609	NA	2	5.0872	Viruses;Duplodnaviria;Heunggongvirae;Uroviricota;Caudoviricetes;;
GCA_003353845_1-224	6046	No terminal repeats	NA	2	11	0.9609	NA	0	1.3152	Viruses;Duplodnaviria;Heunggongvirae;Uroviricota;Caudoviricetes;;
Cshang1bin_8-30	3047	No terminal repeats	NA	3	11	0.9609	NA	1	4.119	Viruses;Duplodnaviria;Heunggongvirae;Uroviricota;Caudoviricetes;;
GCA_023229365_1-220	8729	No terminal repeats	NA	10	11	0.9608	NA	0	3.4366	Viruses;Duplodnaviria;Heunggongvirae;Uroviricota;Caudoviricetes;;
3300022885_1-227	4512	No terminal repeats	NA	15	11	0.9608	NA	0	1.7183	Unclassified
GCA_020430845_1-699	4364	No terminal repeats	NA	9	11	0.9608	NA	1	3.0817	Viruses;Duplodnaviria;Heunggongvirae;Uroviricota;Caudoviricetes;;
GCA_003353845_1-195	28619	No terminal repeats	NA	41	11	0.9608	NA	7	28.2104	Viruses;Duplodnaviria;Heunggongvirae;Uroviricota;Caudoviricetes;;
GCA_039938115_1-255	7113	No terminal repeats	NA	8	11	0.9608	NA	1	2.8188	Viruses;Duplodnaviria;Heunggongvirae;Uroviricota;Caudoviricetes;;
GOMC_bin_12429-20|provirus_33153_63954	30802	Provirus	33153-63954	41	11	0.9608	NA	3	10.4569	Viruses;Duplodnaviria;Heunggongvirae;Uroviricota;Caudoviricetes;;
GCA_038322185_1-163	20257	No terminal repeats	NA	29	11	0.9608	NA	1	11.8277	Viruses;Duplodnaviria;Heunggongvirae;Uroviricota;Caudoviricetes;;
GCA_041500205_1-462	4927	No terminal repeats	NA	5	11	0.9607	NA	0	3.0766	Viruses;Duplodnaviria;Heunggongvirae;Uroviricota;Caudoviricetes;;
SRR11678566bin_15-141	3650	No terminal repeats	NA	7	11	0.9606	NA	1	4.6195	Viruses;Duplodnaviria;Heunggongvirae;Uroviricota;Caudoviricetes;;
GCA_035696485_1-141	3650	No terminal repeats	NA	7	11	0.9606	NA	1	4.6195	Viruses;Duplodnaviria;Heunggongvirae;Uroviricota;Caudoviricetes;;
GCA_035719345_1-484	6180	No terminal repeats	NA	8	11	0.9606	NA	1	3.4366	Viruses;Duplodnaviria;Heunggongvirae;Uroviricota;Caudoviricetes;;
BRice_133bin_1-484	6180	No terminal repeats	NA	8	11	0.9606	NA	1	3.4366	Viruses;Duplodnaviria;Heunggongvirae;Uroviricota;Caudoviricetes;;
GCA_018813065_1-113	6514	No terminal repeats	NA	10	11	0.9606	NA	1	6.8731	Unclassified
GCA_903844155_1-207	46586	No terminal repeats	NA	66	11	0.9606	NA	4	15.79	Viruses;Duplodnaviria;Heunggongvirae;Uroviricota;Caudoviricetes;;
GCA_013215565_1-98	13957	No terminal repeats	NA	18	11	0.9605	NA	1	7.6528	Viruses;Duplodnaviria;Heunggongvirae;Uroviricota;Caudoviricetes;;
GCA_024278455_1-127	10572	No terminal repeats	NA	12	11	0.9605	NA	0	1.7183	Unclassified
GCA_003612135_1-334	433	No terminal repeats	NA	1	11	0.9605	NA	1	1.7183	Viruses;Duplodnaviria;Heunggongvirae;Peploviricota;Herviviricetes;Herpesvirales;Herpesviridae
GOMC_bin_12402-118	2996	No terminal repeats	NA	3	11	0.9605	NA	0	4.8911	Viruses;Duplodnaviria;Heunggongvirae;Uroviricota;Caudoviricetes;;
GCF_001263205_1-1|provirus_3_68737	68735	Provirus	3-68737	102	11	0.9605	NA	3	40.8253	Viruses;Duplodnaviria;Heunggongvirae;Uroviricota;Caudoviricetes;;
3300027844_19-3	3762	No terminal repeats	NA	2	11	0.9605	NA	2	3.3241	Viruses;Duplodnaviria;Heunggongvirae;Uroviricota;Caudoviricetes;;
GCA_903900265_1-152	92743	DTR	NA	138	11	0.9604	NA	1	44.5712	Viruses;Duplodnaviria;Heunggongvirae;Uroviricota;Caudoviricetes;;
GCA_023229365_1-44	76314	DTR	NA	105	11	0.9604	NA	2	12.0406	Viruses;Duplodnaviria;Heunggongvirae;Uroviricota;Caudoviricetes;;
GCA_003235365_1-535	4014	No terminal repeats	NA	7	11	0.9604	NA	2	2.4444	Viruses;Duplodnaviria;Heunggongvirae;Uroviricota;Caudoviricetes;;
MAG_1905ZF6360S_vamb_S1C368-65|provirus_26973_64752	37780	Provirus	26973-64752	57	11	0.9604	NA	3	20.3886	Viruses;Duplodnaviria;Heunggongvirae;Uroviricota;Caudoviricetes;;
GCA_013298625_1-69	40220	No terminal repeats	NA	58	11	0.9604	NA	7	25.59	Viruses;Duplodnaviria;Heunggongvirae;Uroviricota;Caudoviricetes;;
GCA_023428035_1-176	5695	No terminal repeats	NA	5	11	0.9604	NA	2	6.0777	Viruses;Duplodnaviria;Heunggongvirae;Uroviricota;Caudoviricetes;;
GCA_027417795_1-145	4395	No terminal repeats	NA	5	11	0.9603	NA	2	4.8257	Viruses;Duplodnaviria;Heunggongvirae;Uroviricota;Caudoviricetes;;
GOMC_bin_8320-791	5221	No terminal repeats	NA	9	11	0.9603	NA	1	5.3504	Viruses;Duplodnaviria;Heunggongvirae;Uroviricota;Caudoviricetes;;
GCA_040220795_1-646|provirus_17306_39925	22620	Provirus	17306-39925	35	11	0.9603	NA	3	8.3929	Viruses;Duplodnaviria;Heunggongvirae;Uroviricota;Caudoviricetes;;
3300023260_1-502	3443	No terminal repeats	NA	4	11	0.9603	NA	2	3.4357	Viruses;Duplodnaviria;Heunggongvirae;Uroviricota;Caudoviricetes;;
GCA_035539475_1-272	14436	No terminal repeats	NA	19	11	0.9603	NA	3	4.2742	Viruses;Duplodnaviria;Heunggongvirae;Uroviricota;Caudoviricetes;;
SRR8439262rbin_45-272	14436	No terminal repeats	NA	19	11	0.9603	NA	3	4.2742	Viruses;Duplodnaviria;Heunggongvirae;Uroviricota;Caudoviricetes;;
3300020180_11-388	35368	No terminal repeats	NA	45	11	0.9602	NA	3	23.1739	Viruses;Duplodnaviria;Heunggongvirae;Uroviricota;Caudoviricetes;;
GCA_937891875_1-918|provirus_3_19881	19879	Provirus	3-19881	25	11	0.9602	NA	1	11.6281	Viruses;Duplodnaviria;Heunggongvirae;Uroviricota;Caudoviricetes;;
GCA_003161835_1-717	16827	No terminal repeats	NA	22	11	0.9602	NA	0	3.8826	Viruses;Duplodnaviria;Heunggongvirae;Uroviricota;Caudoviricetes;;
GCA_036338695_1-79	25697	No terminal repeats	NA	28	11	0.9602	NA	3	17.8322	Viruses;Duplodnaviria;Heunggongvirae;Uroviricota;Caudoviricetes;;
CRBC_G5689-98	95425	DTR	NA	156	11	0.9601	NA	6	40.7737	Viruses;Duplodnaviria;Heunggongvirae;Uroviricota;Caudoviricetes;;
GCA_016845285_1-692	5177	No terminal repeats	NA	12	11	0.9601	NA	0	3.2492	Unclassified
3300017509_10-26	3646	No terminal repeats	NA	6	11	0.96	NA	0	4.9752	Viruses;Duplodnaviria;Heunggongvirae;Uroviricota;Caudoviricetes;;
3300007722_9-231	12372	No terminal repeats	NA	17	11	0.96	NA	0	2.9605	Viruses;Duplodnaviria;Heunggongvirae;Uroviricota;Caudoviricetes;;
SRR11823713bin_3-1520	7392	No terminal repeats	NA	12	11	0.96	NA	0	3.7443	Viruses;Duplodnaviria;Heunggongvirae;Uroviricota;Caudoviricetes;;
GCA_036503835_1-1520	7392	No terminal repeats	NA	12	11	0.96	NA	0	3.7443	Viruses;Duplodnaviria;Heunggongvirae;Uroviricota;Caudoviricetes;;
GCA_945867435_1-249	4888	No terminal repeats	NA	3	11	0.9599	NA	0	3.0527	Viruses;Duplodnaviria;Heunggongvirae;Uroviricota;Caudoviricetes;;
GCA_017464085_1-48	19751	No terminal repeats	NA	26	11	0.9599	NA	2	7.9652	Viruses;Duplodnaviria;Heunggongvirae;Uroviricota;Caudoviricetes;;
GCA_020849175_1-330	2513	No terminal repeats	NA	5	11	0.9598	NA	1	2.859	Viruses;Duplodnaviria;Heunggongvirae;Uroviricota;Caudoviricetes;;
GCA_036844845_1-110	3806	No terminal repeats	NA	5	11	0.9598	NA	2	4.0126	Viruses;Duplodnaviria;Heunggongvirae;Uroviricota;Caudoviricetes;;
3300010397_10-796	5205	No terminal repeats	NA	9	11	0.9597	NA	0	6.0488	Viruses;Duplodnaviria;Heunggongvirae;Uroviricota;Caudoviricetes;;
GCA_041309305_1-255	5499	No terminal repeats	NA	10	11	0.9597	NA	0	4.4208	Viruses;Duplodnaviria;Heunggongvirae;Uroviricota;Caudoviricetes;;
GCA_041309305_1-326	4485	No terminal repeats	NA	7	11	0.9597	NA	3	8.1719	Viruses;Duplodnaviria;Heunggongvirae;Uroviricota;Caudoviricetes;;
GCA_036794935_1-638	4468	No terminal repeats	NA	5	11	0.9597	NA	2	2.5115	Viruses;Duplodnaviria;Heunggongvirae;Uroviricota;Caudoviricetes;;
GCA_013696695_1-1119	2648	No terminal repeats	NA	4	11	0.9597	NA	1	3.3898	Viruses;Duplodnaviria;Heunggongvirae;Uroviricota;Caudoviricetes;;
GOMC_bin_7361-54	10941	No terminal repeats	NA	14	11	0.9596	NA	2	12.2252	Viruses;Duplodnaviria;Heunggongvirae;Uroviricota;Caudoviricetes;;
GCA_035607075_1-578	2923	No terminal repeats	NA	2	11	0.9596	NA	1	2.6145	Viruses;Duplodnaviria;Heunggongvirae;Uroviricota;Caudoviricetes;;
SRR7686991rbin_3-1229	2923	No terminal repeats	NA	2	11	0.9596	NA	1	2.6145	Viruses;Duplodnaviria;Heunggongvirae;Uroviricota;Caudoviricetes;;
SRR11823713bin_3-575	8835	No terminal repeats	NA	10	11	0.9596	NA	1	6.2159	Viruses;Duplodnaviria;Heunggongvirae;Uroviricota;Caudoviricetes;;
GCA_036503835_1-575	8835	No terminal repeats	NA	10	11	0.9596	NA	1	6.2159	Viruses;Duplodnaviria;Heunggongvirae;Uroviricota;Caudoviricetes;;
GCA_023460875_1-78	7786	No terminal repeats	NA	9	11	0.9596	NA	2	4.4317	Viruses;Duplodnaviria;Heunggongvirae;Uroviricota;Caudoviricetes;;
GCA_937123825_1-514	17391	No terminal repeats	NA	25	11	0.9596	NA	5	24.1779	Viruses;Duplodnaviria;Heunggongvirae;Uroviricota;Caudoviricetes;;
GCA_035607075_1-738	6834	No terminal repeats	NA	12	11	0.9595	NA	1	3.9609	Viruses;Duplodnaviria;Heunggongvirae;Uroviricota;Caudoviricetes;;
SRR7686991rbin_3-37	6834	No terminal repeats	NA	12	11	0.9595	NA	1	3.9609	Viruses;Duplodnaviria;Heunggongvirae;Uroviricota;Caudoviricetes;;
arikareeriver_2019_sw_WHONDRS-S19S_0023_B_bin_49-83	3221	No terminal repeats	NA	5	11	0.9595	NA	0	4.743	Viruses;Duplodnaviria;Heunggongvirae;Uroviricota;Caudoviricetes;;
GCA_040509095_1-341	4550	No terminal repeats	NA	5	11	0.9595	NA	3	3.89	Viruses;Duplodnaviria;Heunggongvirae;Uroviricota;Caudoviricetes;;
GCA_903917125_1-250	4126	No terminal repeats	NA	5	11	0.9594	NA	0	4.1747	Viruses;Duplodnaviria;Heunggongvirae;Uroviricota;Caudoviricetes;;
GCF_013116615_1-696	1104	No terminal repeats	NA	3	11	0.9594	NA	3	4.983	Viruses;Duplodnaviria;Heunggongvirae;Uroviricota;Caudoviricetes;;
GCA_903899815_1-58	23222	No terminal repeats	NA	28	11	0.9594	NA	9	30.0564	Viruses;Duplodnaviria;Heunggongvirae;Uroviricota;Caudoviricetes;;
GCF_001263205_1-1|provirus_10376346_10415642	39297	Provirus	10376346-10415642	53	11	0.9593	NA	4	22.6502	Viruses;Duplodnaviria;Heunggongvirae;Uroviricota;Caudoviricetes;;
GCA_963169065_1-365	53070	No terminal repeats	NA	90	11	0.9593	NA	2	22.2267	Viruses;Duplodnaviria;Heunggongvirae;Uroviricota;Caudoviricetes;;
3300009702_31-447	18591	No terminal repeats	NA	19	11	0.9593	NA	4	8.5354	Viruses;Duplodnaviria;Heunggongvirae;Uroviricota;Caudoviricetes;;
3300027906_14-265	3797	No terminal repeats	NA	8	11	0.9593	NA	0	6.1496	Viruses;Duplodnaviria;Heunggongvirae;Uroviricota;Caudoviricetes;;
CRBC_G5528-271	8259	No terminal repeats	NA	14	11	0.9593	NA	0	3.7781	Viruses;Duplodnaviria;Heunggongvirae;Uroviricota;Caudoviricetes;;
3300023073_1-226	44590	DTR	NA	72	11	0.9593	NA	5	22.366	Viruses;Duplodnaviria;Heunggongvirae;Uroviricota;Caudoviricetes;;
GCA_035607075_1-888	3594	No terminal repeats	NA	10	11	0.9592	NA	2	4.4175	Viruses;Duplodnaviria;Heunggongvirae;Uroviricota;Caudoviricetes;;
SRR7686991rbin_3-423	3594	No terminal repeats	NA	10	11	0.9592	NA	2	4.4175	Viruses;Duplodnaviria;Heunggongvirae;Uroviricota;Caudoviricetes;;
SRR8536188rbin_15-689	6559	No terminal repeats	NA	10	11	0.9592	NA	0	4.0183	Viruses;Duplodnaviria;Heunggongvirae;Uroviricota;Caudoviricetes;;
GCA_035538075_1-689	6559	No terminal repeats	NA	10	11	0.9592	NA	0	4.0183	Viruses;Duplodnaviria;Heunggongvirae;Uroviricota;Caudoviricetes;;
GCA_903923175_1-264	12384	No terminal repeats	NA	25	11	0.9592	NA	0	8.9421	Viruses;Duplodnaviria;Heunggongvirae;Uroviricota;Caudoviricetes;;
GCA_025353725_1-78	18875	No terminal repeats	NA	22	11	0.9592	NA	2	7.7205	Viruses;Duplodnaviria;Heunggongvirae;Uroviricota;Caudoviricetes;;
3300027906_14-2	7669	No terminal repeats	NA	9	11	0.9591	NA	2	14.5504	Viruses;Duplodnaviria;Heunggongvirae;Uroviricota;Caudoviricetes;;
DRR101463bin_1-1449	4190	No terminal repeats	NA	5	11	0.9591	NA	2	2.9738	Viruses;Duplodnaviria;Heunggongvirae;Uroviricota;Caudoviricetes;;
GCA_035358395_1-132	4568	No terminal repeats	NA	11	11	0.9591	NA	0	3.8714	Viruses;Duplodnaviria;Heunggongvirae;Uroviricota;Caudoviricetes;;
PM_bin1173-1259	6439	No terminal repeats	NA	9	11	0.9591	NA	0	3.1298	Viruses;Varidnaviria;Bamfordvirae;Nucleocytoviricota;Megaviricetes;Imitervirales;Mimiviridae
GCA_035539815_1-148	7959	No terminal repeats	NA	22	11	0.9591	NA	0	4.388	Viruses;Duplodnaviria;Heunggongvirae;Uroviricota;Caudoviricetes;;
SRR8439262rbin_16-148	7959	No terminal repeats	NA	22	11	0.9591	NA	0	4.388	Viruses;Duplodnaviria;Heunggongvirae;Uroviricota;Caudoviricetes;;
3300027976_6-19	10614	No terminal repeats	NA	13	11	0.9591	NA	2	2.9865	Viruses;Duplodnaviria;Heunggongvirae;Uroviricota;Caudoviricetes;;
SRR7003763rbin_26-137	3941	No terminal repeats	NA	6	11	0.959	NA	2	7.2837	Viruses;Duplodnaviria;Heunggongvirae;Uroviricota;Caudoviricetes;;
CRBC_G5030-533	22591	No terminal repeats	NA	26	11	0.9589	NA	3	18.3118	Viruses;Duplodnaviria;Heunggongvirae;Uroviricota;Caudoviricetes;;
GCA_003598065_1-23	52689	No terminal repeats	NA	79	11	0.9589	NA	5	38.1705	Viruses;Duplodnaviria;Heunggongvirae;Uroviricota;Caudoviricetes;;
GCA_903936705_1-44|provirus_5314_36797	31484	Provirus	5314-36797	35	11	0.9589	NA	10	24.8542	Viruses;Duplodnaviria;Heunggongvirae;Uroviricota;Caudoviricetes;;
3300024344_5-488	5135	No terminal repeats	NA	6	11	0.9588	NA	0	3.3463	Unclassified
GCA_003353845_1-296	5269	No terminal repeats	NA	10	11	0.9588	NA	0	3.8749	Viruses;Duplodnaviria;Heunggongvirae;Uroviricota;Caudoviricetes;;
GCF_013336645_1-570	2105	No terminal repeats	NA	4	11	0.9588	NA	3	4.7744	Viruses;Duplodnaviria;Heunggongvirae;Uroviricota;Caudoviricetes;;
GCA_020850995_1-112	2910	No terminal repeats	NA	2	11	0.9588	NA	0	2.5013	Viruses;Duplodnaviria;Heunggongvirae;Uroviricota;Caudoviricetes;;
3300009702_8-31	3274	No terminal repeats	NA	3	11	0.9587	NA	0	2.7658	Viruses;Duplodnaviria;Heunggongvirae;Uroviricota;Caudoviricetes;;
SRR11823713bin_3-1101	13330	No terminal repeats	NA	11	11	0.9587	NA	1	3.3057	Viruses;Duplodnaviria;Heunggongvirae;Uroviricota;Caudoviricetes;;
GCA_036503835_1-1101	13330	No terminal repeats	NA	11	11	0.9587	NA	1	3.3057	Viruses;Duplodnaviria;Heunggongvirae;Uroviricota;Caudoviricetes;;
GCA_014191855_1-231	3342	No terminal repeats	NA	4	11	0.9587	NA	1	3.509	Viruses;Duplodnaviria;Heunggongvirae;Uroviricota;Caudoviricetes;;
GCA_025350525_1-568	7095	No terminal repeats	NA	12	11	0.9586	NA	0	3.9424	Viruses;Duplodnaviria;Heunggongvirae;Uroviricota;Caudoviricetes;;
GCA_937912125_1-228	2839	No terminal repeats	NA	6	11	0.9586	NA	1	3.4351	Unclassified
GCA_013298625_1-185	4220	No terminal repeats	NA	5	11	0.9585	NA	1	4.3233	Viruses;Duplodnaviria;Heunggongvirae;Uroviricota;Caudoviricetes;;
GCA_030685065_1-110|provirus_99782_128408	28627	Provirus	99782-128408	35	11	0.9585	NA	3	14.3323	Viruses;Duplodnaviria;Heunggongvirae;Uroviricota;Caudoviricetes;;
GCA_903939575_1-616	7286	No terminal repeats	NA	11	11	0.9584	NA	0	4.518	Viruses;Duplodnaviria;Heunggongvirae;Uroviricota;Caudoviricetes;;
GCA_937872925_1-284	14119	No terminal repeats	NA	24	11	0.9584	NA	2	5.9582	Viruses;Duplodnaviria;Heunggongvirae;Uroviricota;Caudoviricetes;;
CRBC_G6581-243	13890	No terminal repeats	NA	27	11	0.9584	NA	0	4.3903	Viruses;Duplodnaviria;Heunggongvirae;Uroviricota;Caudoviricetes;;
GCA_017421975_1-216	1942	No terminal repeats	NA	3	11	0.9584	NA	1	2.9049	Viruses;Duplodnaviria;Heunggongvirae;Uroviricota;Caudoviricetes;;
MAG_1907PLC2_maxbin2_bin_44_002-291	4336	No terminal repeats	NA	9	11	0.9584	NA	1	3.3657	Viruses;Duplodnaviria;Heunggongvirae;Uroviricota;Caudoviricetes;;
GCA_032128115_1-92	27441	No terminal repeats	NA	33	11	0.9583	NA	3	13.9951	Viruses;Duplodnaviria;Heunggongvirae;Uroviricota;Caudoviricetes;;
GCA_035385465_1-179	3948	No terminal repeats	NA	10	11	0.9583	NA	1	3.6887	Viruses;Duplodnaviria;Heunggongvirae;Uroviricota;Caudoviricetes;;
GCF_017301635_1-1|provirus_9668879_9723071	54193	Provirus	9668879-9723071	84	11	0.9583	NA	4	30.198	Viruses;Duplodnaviria;Heunggongvirae;Uroviricota;Caudoviricetes;;
GCA_017421975_1-32	11765	No terminal repeats	NA	18	11	0.9583	NA	1	6.6651	Viruses;Duplodnaviria;Heunggongvirae;Uroviricota;Caudoviricetes;;
GCA_006519765_1-274	405	No terminal repeats	NA	1	11	0.9582	NA	1	1.7183	Viruses;Duplodnaviria;Heunggongvirae;Peploviricota;Herviviricetes;Herpesvirales;Herpesviridae
GCA_041601915_1-777	1694	No terminal repeats	NA	2	11	0.9582	NA	1	2.9865	Viruses;Duplodnaviria;Heunggongvirae;Uroviricota;Caudoviricetes;;
3300027844_19-23	11071	No terminal repeats	NA	29	11	0.9582	NA	0	9.5205	Viruses;Duplodnaviria;Heunggongvirae;Uroviricota;Caudoviricetes;;
GCA_006508105_1-232	44194	DTR	NA	70	11	0.9582	NA	6	26.6712	Viruses;Duplodnaviria;Heunggongvirae;Uroviricota;Caudoviricetes;;
GCA_016875475_1-11|provirus_8788_29470	20683	Provirus	8788-29470	26	11	0.9582	NA	8	28.5597	Viruses;Duplodnaviria;Heunggongvirae;Uroviricota;Caudoviricetes;;
GCA_041389805_1-81	18855	No terminal repeats	NA	25	11	0.9582	NA	4	13.4696	Viruses;Duplodnaviria;Heunggongvirae;Uroviricota;Caudoviricetes;;
GCA_035499695_1-401	3766	No terminal repeats	NA	2	11	0.9582	NA	1	1.7183	Unclassified
SRR8881006rbin_72-401	3766	No terminal repeats	NA	2	11	0.9582	NA	1	1.7183	Unclassified
DRR101456rebin_8-1547	5679	No terminal repeats	NA	8	11	0.9581	NA	0	1.7183	Viruses;Duplodnaviria;Heunggongvirae;Uroviricota;Caudoviricetes;;
CRBC_G5689-942	33754	No terminal repeats	NA	43	11	0.9581	NA	4	9.0501	Viruses;Duplodnaviria;Heunggongvirae;Uroviricota;Caudoviricetes;;
GOMC_bin_15357-152	3784	No terminal repeats	NA	6	11	0.9581	NA	0	2.5018	Viruses;Duplodnaviria;Heunggongvirae;Uroviricota;Caudoviricetes;;
SRR8536189rbin_11-916	4133	No terminal repeats	NA	8	11	0.9581	NA	0	2.4502	Viruses;Duplodnaviria;Heunggongvirae;Uroviricota;Caudoviricetes;;
GCA_016715415_1-30	18642	No terminal repeats	NA	21	11	0.958	NA	1	7.3646	Viruses;Duplodnaviria;Heunggongvirae;Uroviricota;Caudoviricetes;;
3300009702_8-177	3363	No terminal repeats	NA	4	11	0.958	NA	0	3.157	Viruses;Duplodnaviria;Heunggongvirae;Uroviricota;Caudoviricetes;;
arikareeriver_2019_sw_WHONDRS-S19S_0023_B_bin_49-102	2863	No terminal repeats	NA	1	11	0.958	NA	0	1.7183	Viruses;Duplodnaviria;Heunggongvirae;Uroviricota;Caudoviricetes;;
GCA_003353845_1-546	3476	No terminal repeats	NA	4	11	0.958	NA	0	3.1371	Unclassified
GCA_030065855_1-198	43977	DTR	NA	69	11	0.958	NA	9	35.8996	Viruses;Duplodnaviria;Heunggongvirae;Uroviricota;Caudoviricetes;;
GCA_030857285_1-559	46836	No terminal repeats	NA	68	11	0.958	NA	4	16.0112	Viruses;Duplodnaviria;Heunggongvirae;Uroviricota;Caudoviricetes;;
GCA_903892415_1-500	14658	No terminal repeats	NA	9	11	0.958	NA	2	5.108	Viruses;Duplodnaviria;Heunggongvirae;Uroviricota;Caudoviricetes;;
GCA_018702995_1-708	5809	No terminal repeats	NA	1	11	0.9579	NA	0	1.7183	Viruses;Duplodnaviria;Heunggongvirae;Uroviricota;Caudoviricetes;;
GCA_003818285_1-500	1827	No terminal repeats	NA	4	11	0.9579	NA	1	3.3464	Viruses;Duplodnaviria;Heunggongvirae;Uroviricota;Caudoviricetes;;
GCA_041309325_1-475	1827	No terminal repeats	NA	4	11	0.9579	NA	1	3.3464	Viruses;Duplodnaviria;Heunggongvirae;Uroviricota;Caudoviricetes;;
GCA_903874275_1-81	5982	No terminal repeats	NA	2	11	0.9578	NA	0	1.7183	Viruses;Duplodnaviria;Heunggongvirae;Uroviricota;Caudoviricetes;;
GCA_009936995_1-541	3213	No terminal repeats	NA	6	11	0.9578	NA	0	3.3763	Viruses;Duplodnaviria;Heunggongvirae;Uroviricota;Caudoviricetes;;
GCA_003353845_1-815	557	No terminal repeats	NA	1	11	0.9577	NA	1	1.4727	Viruses;Duplodnaviria;Heunggongvirae;Uroviricota;Caudoviricetes;;
GCA_020854145_1-476	40687	DTR	NA	51	11	0.9577	NA	5	20.2893	Viruses;Duplodnaviria;Heunggongvirae;Uroviricota;Caudoviricetes;;
3300023260_1-236	3084	No terminal repeats	NA	4	11	0.9577	NA	2	3.3026	Viruses;Duplodnaviria;Heunggongvirae;Uroviricota;Caudoviricetes;;
3300022660_62-200	4510	No terminal repeats	NA	5	11	0.9577	NA	2	5.0914	Viruses;Duplodnaviria;Heunggongvirae;Uroviricota;Caudoviricetes;;
GCA_003235365_1-336	6965	No terminal repeats	NA	15	11	0.9576	NA	0	3.9632	Viruses;Duplodnaviria;Heunggongvirae;Uroviricota;Caudoviricetes;;
3300023260_1-548	7442	No terminal repeats	NA	12	11	0.9576	NA	0	4.3125	Viruses;Duplodnaviria;Heunggongvirae;Uroviricota;Caudoviricetes;;
GCA_029261835_1-2|provirus_16652_63845	47194	Provirus	16652-63845	66	11	0.9576	NA	15	43.423	Viruses;Duplodnaviria;Heunggongvirae;Uroviricota;Caudoviricetes;;
GCA_937912125_1-222	19784	No terminal repeats	NA	21	11	0.9576	NA	0	5.8056	Viruses;Duplodnaviria;Heunggongvirae;Uroviricota;Caudoviricetes;;
GCA_041500205_1-463	4918	No terminal repeats	NA	6	11	0.9576	NA	1	3.2575	Viruses;Duplodnaviria;Heunggongvirae;Uroviricota;Caudoviricetes;;
GCA_038257655_1-169	14656	No terminal repeats	NA	21	11	0.9575	NA	4	6.1792	Viruses;Duplodnaviria;Heunggongvirae;Uroviricota;Caudoviricetes;;
3300007722_9-104	4551	No terminal repeats	NA	7	11	0.9575	NA	2	2.6882	Viruses;Duplodnaviria;Heunggongvirae;Uroviricota;Caudoviricetes;;
GCA_903929795_1-24|provirus_10920_43946	33027	Provirus	10920-43946	44	11	0.9574	NA	1	8.5679	Viruses;Duplodnaviria;Heunggongvirae;Uroviricota;Caudoviricetes;;
3300007722_9-326	4284	No terminal repeats	NA	5	11	0.9573	NA	0	3.3918	Viruses;Duplodnaviria;Heunggongvirae;Uroviricota;Caudoviricetes;;
GCA_903928185_1-315	3192	No terminal repeats	NA	6	11	0.9573	NA	0	4.8305	Viruses;Duplodnaviria;Heunggongvirae;Uroviricota;Caudoviricetes;;
GCA_013152105_1-679	3525	No terminal repeats	NA	4	11	0.9573	NA	0	2.9305	Viruses;Duplodnaviria;Heunggongvirae;Uroviricota;Caudoviricetes;;
GOMC_bin_12977-249	42471	No terminal repeats	NA	54	11	0.9573	NA	4	14.2738	Viruses;Duplodnaviria;Heunggongvirae;Uroviricota;Caudoviricetes;;
3300015196_5-152	20121	No terminal repeats	NA	25	11	0.9573	NA	2	9.3242	Viruses;Duplodnaviria;Heunggongvirae;Uroviricota;Caudoviricetes;;
GCA_903850605_1-137	3059	No terminal repeats	NA	3	11	0.9573	NA	0	1.4282	Unclassified
SRR12773048bin_1-544	12694	No terminal repeats	NA	20	11	0.9572	NA	0	6.9649	Viruses;Duplodnaviria;Heunggongvirae;Uroviricota;Caudoviricetes;;
GCA_035456245_1-489	3963	No terminal repeats	NA	6	11	0.9571	NA	2	4.7063	Viruses;Duplodnaviria;Heunggongvirae;Uroviricota;Caudoviricetes;;
zpcx_26bin_12-489	3963	No terminal repeats	NA	6	11	0.9571	NA	2	4.7063	Viruses;Duplodnaviria;Heunggongvirae;Uroviricota;Caudoviricetes;;
GCA_937915955_1-597	8164	No terminal repeats	NA	13	11	0.9571	NA	0	4.8598	Viruses;Duplodnaviria;Heunggongvirae;Uroviricota;Caudoviricetes;;
GCA_026387715_1-571	6125	No terminal repeats	NA	7	11	0.9571	NA	0	3.4209	Viruses;Duplodnaviria;Heunggongvirae;Uroviricota;Caudoviricetes;;
CRBC_G4946-1240	3280	No terminal repeats	NA	3	11	0.957	NA	2	2.9798	Viruses;Duplodnaviria;Heunggongvirae;Uroviricota;Caudoviricetes;;
3300023260_1-531	11182	No terminal repeats	NA	16	11	0.957	NA	1	2.9919	Viruses;Duplodnaviria;Heunggongvirae;Uroviricota;Caudoviricetes;;
GCA_020849655_1-262	58709	No terminal repeats	NA	99	11	0.957	NA	4	13.1267	Viruses;Duplodnaviria;Heunggongvirae;Uroviricota;Caudoviricetes;;
GCA_017991265_1-109	3224	No terminal repeats	NA	6	11	0.9569	NA	1	3.8649	Viruses;Duplodnaviria;Heunggongvirae;Uroviricota;Caudoviricetes;;
3300020201_14-67	6502	No terminal repeats	NA	18	11	0.9568	NA	0	1.7168	Viruses;Duplodnaviria;Heunggongvirae;Uroviricota;Caudoviricetes;;
GCA_035345735_1-1001	3370	No terminal repeats	NA	8	11	0.9568	NA	0	5.144	Viruses;Duplodnaviria;Heunggongvirae;Uroviricota;Caudoviricetes;;
3300027906_14-369	8973	No terminal repeats	NA	21	11	0.9567	NA	2	14.5883	Viruses;Duplodnaviria;Heunggongvirae;Uroviricota;Caudoviricetes;;
GCA_963933695_1-462	2921	No terminal repeats	NA	5	11	0.9567	NA	0	4.8748	Viruses;Duplodnaviria;Heunggongvirae;Uroviricota;Caudoviricetes;;
GCA_937127265_1-128	5482	No terminal repeats	NA	7	11	0.9567	NA	0	2.8393	Viruses;Duplodnaviria;Heunggongvirae;Uroviricota;Caudoviricetes;;
GCA_937915955_1-611	3725	No terminal repeats	NA	7	11	0.9566	NA	0	4.8384	Viruses;Duplodnaviria;Heunggongvirae;Uroviricota;Caudoviricetes;;
GOMC_bin_13208-825	12115	No terminal repeats	NA	15	11	0.9566	NA	3	11.1111	Viruses;Duplodnaviria;Heunggongvirae;Uroviricota;Caudoviricetes;;
GCA_903938835_1-1025	6400	No terminal repeats	NA	11	11	0.9566	NA	0	5.542	Viruses;Duplodnaviria;Heunggongvirae;Uroviricota;Caudoviricetes;;
GCA_013215565_1-91	8930	No terminal repeats	NA	11	11	0.9566	NA	2	6.2381	Viruses;Duplodnaviria;Heunggongvirae;Uroviricota;Caudoviricetes;;
GCA_945875805_1-169	6248	No terminal repeats	NA	9	11	0.9566	NA	1	6.3923	Viruses;Duplodnaviria;Heunggongvirae;Uroviricota;Caudoviricetes;;
GCA_903937905_1-343	3054	No terminal repeats	NA	1	11	0.9565	NA	0	1.7183	Viruses;Duplodnaviria;Heunggongvirae;Uroviricota;Caudoviricetes;;
GCA_903959175_1-141	1598	No terminal repeats	NA	2	11	0.9565	NA	1	3.0219	Viruses;Duplodnaviria;Heunggongvirae;Uroviricota;Caudoviricetes;;
GCA_019637295_1-11|provirus_158_29477	29320	Provirus	158-29477	34	11	0.9565	NA	7	18.773	Viruses;Duplodnaviria;Heunggongvirae;Uroviricota;Caudoviricetes;;
GCA_029547645_1-150	2123	No terminal repeats	NA	5	11	0.9565	NA	2	6.7216	Viruses;Duplodnaviria;Heunggongvirae;Uroviricota;Caudoviricetes;;
GCA_035448665_1-146	5756	No terminal repeats	NA	7	11	0.9565	NA	0	4.655	Viruses;Duplodnaviria;Heunggongvirae;Uroviricota;Caudoviricetes;;
SRR8554512rbin_28-53	2948	No terminal repeats	NA	8	11	0.9565	NA	2	5.245	Viruses;Duplodnaviria;Heunggongvirae;Uroviricota;Caudoviricetes;;
GCA_003235365_1-226	7728	No terminal repeats	NA	11	11	0.9565	NA	3	3.7846	Viruses;Duplodnaviria;Heunggongvirae;Uroviricota;Caudoviricetes;;
GCA_013215565_1-56	6298	No terminal repeats	NA	8	11	0.9565	NA	1	2.8696	Viruses;Duplodnaviria;Heunggongvirae;Uroviricota;Caudoviricetes;;
GCA_025937785_1-116	15874	No terminal repeats	NA	32	11	0.9564	NA	2	5.7912	Viruses;Duplodnaviria;Heunggongvirae;Uroviricota;Caudoviricetes;;
3300007722_9-162	3407	No terminal repeats	NA	6	11	0.9564	NA	1	2.9223	Viruses;Duplodnaviria;Heunggongvirae;Uroviricota;Caudoviricetes;;
GCA_025934105_1-295	49522	No terminal repeats	NA	75	11	0.9564	NA	3	27.2577	Viruses;Duplodnaviria;Heunggongvirae;Uroviricota;Caudoviricetes;;
GCA_036844845_1-72	17000	No terminal repeats	NA	19	11	0.9564	NA	9	14.7301	Viruses;Duplodnaviria;Heunggongvirae;Uroviricota;Caudoviricetes;;
GCA_903929565_1-217	3072	No terminal repeats	NA	9	11	0.9563	NA	0	2.1722	Viruses;Duplodnaviria;Heunggongvirae;Uroviricota;Caudoviricetes;;
GCA_031374535_1-184	3895	No terminal repeats	NA	6	11	0.9563	NA	1	4.3513	Viruses;Duplodnaviria;Heunggongvirae;Uroviricota;Caudoviricetes;;
GCA_002171515_1-263	8953	No terminal repeats	NA	14	11	0.9563	NA	0	17.5258	Viruses;Duplodnaviria;Heunggongvirae;Uroviricota;Caudoviricetes;;
3300007722_9-225	3556	No terminal repeats	NA	6	11	0.9563	NA	1	1.2857	Viruses;Duplodnaviria;Heunggongvirae;Uroviricota;Caudoviricetes;;
GCA_006508105_1-177	5137	No terminal repeats	NA	9	11	0.9563	NA	1	3.4338	Viruses;Duplodnaviria;Heunggongvirae;Uroviricota;Caudoviricetes;;
GCA_937915955_1-185	4752	No terminal repeats	NA	4	11	0.9562	NA	1	4.2204	Viruses;Duplodnaviria;Heunggongvirae;Uroviricota;Caudoviricetes;;
GCA_020848545_1-130	17815	No terminal repeats	NA	28	11	0.9562	NA	5	18.2093	Viruses;Duplodnaviria;Heunggongvirae;Uroviricota;Caudoviricetes;;
GCF_003668935_1-3	36881	DTR	NA	57	11	0.9562	NA	11	36.9694	Viruses;Duplodnaviria;Heunggongvirae;Uroviricota;Caudoviricetes;;
GOMC_bin_1266-371	2509	No terminal repeats	NA	7	11	0.9562	NA	2	6.8731	Viruses;Duplodnaviria;Heunggongvirae;Uroviricota;Caudoviricetes;;
GCF_036245885_1-40	517	No terminal repeats	NA	1	11	0.9561	NA	1	1.7183	Viruses;Riboviria;Orthornavirae;Kitrinoviricota;Alsuviricetes;Tymovirales;Betaflexiviridae
3300027844_19-17	15758	No terminal repeats	NA	7	11	0.9561	NA	0	3.4366	Viruses;Duplodnaviria;Heunggongvirae;Uroviricota;Caudoviricetes;;
GCA_013298625_1-229	4678	No terminal repeats	NA	5	11	0.9561	NA	2	3.1702	Viruses;Duplodnaviria;Heunggongvirae;Uroviricota;Caudoviricetes;;
3300007722_9-35	3515	No terminal repeats	NA	6	11	0.9561	NA	0	2.9993	Viruses;Duplodnaviria;Heunggongvirae;Uroviricota;Caudoviricetes;;
GCF_013336645_1-636	1234	No terminal repeats	NA	2	11	0.9561	NA	2	3.2116	Viruses;Duplodnaviria;Heunggongvirae;Uroviricota;Caudoviricetes;;
CRBC_G4946-1706	3244	No terminal repeats	NA	6	11	0.9561	NA	1	3.3662	Viruses;Duplodnaviria;Heunggongvirae;Uroviricota;Caudoviricetes;;
GOMC_bin_8320-570	6559	No terminal repeats	NA	12	11	0.956	NA	0	3.5692	Viruses;Duplodnaviria;Heunggongvirae;Uroviricota;Caudoviricetes;;
CRBC_G5689-707	4182	No terminal repeats	NA	5	11	0.956	NA	0	4.2238	Viruses;Duplodnaviria;Heunggongvirae;Uroviricota;Caudoviricetes;;
GCF_003668885_1-331	413	No terminal repeats	NA	1	11	0.9559	NA	1	1.7183	Viruses;Duplodnaviria;Heunggongvirae;Uroviricota;Caudoviricetes;;
GCA_037139915_1-222	6253	No terminal repeats	NA	13	11	0.9559	NA	2	7.7939	Viruses;Duplodnaviria;Heunggongvirae;Uroviricota;Caudoviricetes;;
GOMC_bin_14399-362	1822	No terminal repeats	NA	3	11	0.9559	NA	1	2.628	Viruses;Duplodnaviria;Heunggongvirae;Uroviricota;Caudoviricetes;;
GCA_903960075_1-82	23131	No terminal repeats	NA	28	11	0.9558	NA	9	30.0564	Viruses;Duplodnaviria;Heunggongvirae;Uroviricota;Caudoviricetes;;
SRR7026572rbin_8-338	90308	No terminal repeats	NA	154	11	0.9557	NA	11	81.6116	Viruses;Duplodnaviria;Heunggongvirae;Uroviricota;Caudoviricetes;;
GCA_035489015_1-338	90308	No terminal repeats	NA	154	11	0.9557	NA	11	81.6116	Viruses;Duplodnaviria;Heunggongvirae;Uroviricota;Caudoviricetes;;
SRR10360623bin_41-40	7002	No terminal repeats	NA	9	11	0.9557	NA	1	3.4366	Viruses;Duplodnaviria;Heunggongvirae;Uroviricota;Caudoviricetes;;
GCA_036395495_1-40	7002	No terminal repeats	NA	9	11	0.9557	NA	1	3.4366	Viruses;Duplodnaviria;Heunggongvirae;Uroviricota;Caudoviricetes;;
DRR101456rebin_8-12	2242	No terminal repeats	NA	4	11	0.9557	NA	1	3.3417	Viruses;Duplodnaviria;Heunggongvirae;Uroviricota;Caudoviricetes;;
GCA_937915955_1-842	2610	No terminal repeats	NA	6	11	0.9557	NA	1	5.1548	Viruses;Duplodnaviria;Heunggongvirae;Uroviricota;Caudoviricetes;;
GCA_964230235_1-1098	21575	No terminal repeats	NA	46	11	0.9556	NA	0	7.4805	Viruses;Duplodnaviria;Heunggongvirae;Uroviricota;Caudoviricetes;;
GCA_041255505_1-1098	21575	No terminal repeats	NA	46	11	0.9556	NA	0	7.4805	Viruses;Duplodnaviria;Heunggongvirae;Uroviricota;Caudoviricetes;;
GCA_006508105_1-199	4633	No terminal repeats	NA	8	11	0.9556	NA	0	4.0283	Viruses;Duplodnaviria;Heunggongvirae;Uroviricota;Caudoviricetes;;
3300007722_9-290	3043	No terminal repeats	NA	2	11	0.9556	NA	0	3.4366	Viruses;Duplodnaviria;Heunggongvirae;Uroviricota;Caudoviricetes;;
GCA_037139915_1-252	5396	No terminal repeats	NA	14	11	0.9556	NA	1	4.5865	Viruses;Duplodnaviria;Heunggongvirae;Uroviricota;Caudoviricetes;;
GCA_013298625_1-192	11039	No terminal repeats	NA	14	11	0.9555	NA	1	4.4504	Viruses;Duplodnaviria;Heunggongvirae;Uroviricota;Caudoviricetes;;
GCA_036788295_1-75	27801	No terminal repeats	NA	31	11	0.9555	NA	3	18.3121	Viruses;Duplodnaviria;Heunggongvirae;Uroviricota;Caudoviricetes;;
SRR7026473rbin_1-666	43725	No terminal repeats	NA	73	11	0.9555	NA	1	12.6194	Viruses;Duplodnaviria;Heunggongvirae;Uroviricota;Caudoviricetes;;
SRR6202142rbin_4-530	3619	No terminal repeats	NA	7	11	0.9555	NA	2	6.358	Viruses;Duplodnaviria;Heunggongvirae;Uroviricota;Caudoviricetes;;
GCF_003612165_1-531	438	No terminal repeats	NA	1	11	0.9555	NA	1	1.7183	Viruses;Duplodnaviria;Heunggongvirae;Peploviricota;Herviviricetes;Herpesvirales;Herpesviridae
GCA_035539475_1-298	6093	No terminal repeats	NA	12	11	0.9554	NA	0	3.0034	Viruses;Duplodnaviria;Heunggongvirae;Uroviricota;Caudoviricetes;;
SRR8439262rbin_45-298	6093	No terminal repeats	NA	12	11	0.9554	NA	0	3.0034	Viruses;Duplodnaviria;Heunggongvirae;Uroviricota;Caudoviricetes;;
GOMC_bin_15357-521	2410	No terminal repeats	NA	5	11	0.9554	NA	2	2.7398	Viruses;Duplodnaviria;Heunggongvirae;Uroviricota;Caudoviricetes;;
3300027906_14-7	4089	No terminal repeats	NA	6	11	0.9554	NA	1	2.8755	Viruses;Duplodnaviria;Heunggongvirae;Uroviricota;Caudoviricetes;;
GCA_937879845_1-383	24445	No terminal repeats	NA	31	11	0.9554	NA	1	4.6231	Viruses;Duplodnaviria;Heunggongvirae;Uroviricota;Caudoviricetes;;
GCA_041255505_1-352	5278	No terminal repeats	NA	13	11	0.9553	NA	0	1.3563	Viruses;Duplodnaviria;Heunggongvirae;Uroviricota;Caudoviricetes;;
GCA_964230235_1-352	5278	No terminal repeats	NA	13	11	0.9553	NA	0	1.3563	Viruses;Duplodnaviria;Heunggongvirae;Uroviricota;Caudoviricetes;;
GCA_007693585_1-39	7629	No terminal repeats	NA	1	11	0.9553	NA	0	1.4335	Viruses;Duplodnaviria;Heunggongvirae;Uroviricota;Caudoviricetes;;
GCA_035385465_1-215	1676	No terminal repeats	NA	4	11	0.9553	NA	3	5.7883	Viruses;Duplodnaviria;Heunggongvirae;Uroviricota;Caudoviricetes;;
CRBC_G4970-126	6812	No terminal repeats	NA	8	11	0.9552	NA	0	4.8398	Viruses;Duplodnaviria;Heunggongvirae;Uroviricota;Caudoviricetes;;
GOMC_bin_15610-495	3125	No terminal repeats	NA	6	11	0.9552	NA	1	4.3774	Viruses;Duplodnaviria;Heunggongvirae;Uroviricota;Caudoviricetes;;
3300015198_7-437	4549	No terminal repeats	NA	6	11	0.9551	NA	1	2.7865	Viruses;Duplodnaviria;Heunggongvirae;Uroviricota;Caudoviricetes;;
GCA_003612255_1-674	408	No terminal repeats	NA	1	11	0.9551	NA	1	1.7183	Viruses;Duplodnaviria;Heunggongvirae;Peploviricota;Herviviricetes;Herpesvirales;Herpesviridae
GCA_036788295_1-190	6862	No terminal repeats	NA	11	11	0.9551	NA	2	4.1345	Viruses;Duplodnaviria;Heunggongvirae;Uroviricota;Caudoviricetes;;
GCA_041309225_1-4	5329	No terminal repeats	NA	6	11	0.955	NA	2	4.8294	Viruses;Duplodnaviria;Heunggongvirae;Uroviricota;Caudoviricetes;;
3300025931_16-368	3413	No terminal repeats	NA	10	11	0.955	NA	0	3.4285	Viruses;Duplodnaviria;Heunggongvirae;Uroviricota;Caudoviricetes;;
GCA_013297655_1-54	24115	No terminal repeats	NA	38	11	0.955	NA	3	18.8373	Viruses;Duplodnaviria;Heunggongvirae;Uroviricota;Caudoviricetes;;
GCA_002726535_1-134	10551	No terminal repeats	NA	15	11	0.955	NA	2	5.8826	Viruses;Duplodnaviria;Heunggongvirae;Uroviricota;Caudoviricetes;;
SRR8554512rbin_28-355	3846	No terminal repeats	NA	7	11	0.9549	NA	1	3.8425	Viruses;Duplodnaviria;Heunggongvirae;Uroviricota;Caudoviricetes;;
GCA_020854145_1-844	3814	No terminal repeats	NA	9	11	0.9549	NA	0	2.387	Viruses;Duplodnaviria;Heunggongvirae;Uroviricota;Caudoviricetes;;
GCA_022706045_1-193	4160	No terminal repeats	NA	7	11	0.9549	NA	0	3.4366	Viruses;Duplodnaviria;Heunggongvirae;Uroviricota;Caudoviricetes;;
GCA_029975745_1-46	12833	No terminal repeats	NA	16	11	0.9549	NA	8	15.2745	Viruses;Duplodnaviria;Heunggongvirae;Uroviricota;Caudoviricetes;;
CRBC_G4980-416	5192	No terminal repeats	NA	7	11	0.9548	NA	0	3.1215	Viruses;Duplodnaviria;Heunggongvirae;Uroviricota;Caudoviricetes;;
GCA_024229515_1-231	36503	DTR	NA	54	11	0.9548	NA	2	26.4454	Viruses;Duplodnaviria;Heunggongvirae;Uroviricota;Caudoviricetes;;
GCA_041309205_1-213	2845	No terminal repeats	NA	9	11	0.9548	NA	0	2.2633	Viruses;Duplodnaviria;Heunggongvirae;Uroviricota;Caudoviricetes;;
GCA_013298625_1-186	4692	No terminal repeats	NA	7	11	0.9548	NA	0	4.9514	Viruses;Duplodnaviria;Heunggongvirae;Uroviricota;Caudoviricetes;;
GCA_040376255_1-654	2006	No terminal repeats	NA	2	11	0.9547	NA	2	3.2389	Viruses;Duplodnaviria;Heunggongvirae;Uroviricota;Caudoviricetes;;
SRR7687006rbin_8-1023	16609	No terminal repeats	NA	15	11	0.9546	NA	1	12.5437	Viruses;Duplodnaviria;Heunggongvirae;Uroviricota;Caudoviricetes;;
GCA_035577105_1-1023	16609	No terminal repeats	NA	15	11	0.9546	NA	1	12.5437	Viruses;Duplodnaviria;Heunggongvirae;Uroviricota;Caudoviricetes;;
GCA_016709225_1-3	44100	No terminal repeats	NA	49	11	0.9546	NA	5	21.357	Viruses;Duplodnaviria;Heunggongvirae;Uroviricota;Caudoviricetes;;
3300018475_71-30	5437	No terminal repeats	NA	7	11	0.9545	NA	1	7.6969	Viruses;Duplodnaviria;Heunggongvirae;Uroviricota;Caudoviricetes;;
GCA_029571845_1-6	1291	No terminal repeats	NA	3	11	0.9545	NA	1	3.0748	Viruses;Duplodnaviria;Heunggongvirae;Uroviricota;Caudoviricetes;;
SRR7686991rbin_3-433	3825	No terminal repeats	NA	6	11	0.9545	NA	1	6.4279	Viruses;Duplodnaviria;Heunggongvirae;Uroviricota;Caudoviricetes;;
GCA_035607075_1-831	3825	No terminal repeats	NA	6	11	0.9545	NA	1	6.4279	Viruses;Duplodnaviria;Heunggongvirae;Uroviricota;Caudoviricetes;;
GCA_903893335_1-885	16914	No terminal repeats	NA	23	11	0.9545	NA	1	8.7498	Viruses;Duplodnaviria;Heunggongvirae;Uroviricota;Caudoviricetes;;
GOMC_bin_13720-541	7384	No terminal repeats	NA	9	11	0.9544	NA	1	3.3939	Viruses;Duplodnaviria;Heunggongvirae;Uroviricota;Caudoviricetes;;
GCF_001589285_1-907	26010	No terminal repeats	NA	32	11	0.9544	NA	3	13.6797	Viruses;Duplodnaviria;Heunggongvirae;Uroviricota;Caudoviricetes;;
GCA_004297725_1-57	48990	No terminal repeats	NA	83	11	0.9543	NA	6	40.3314	Viruses;Duplodnaviria;Heunggongvirae;Uroviricota;Caudoviricetes;;
GCA_017991265_1-260	2736	No terminal repeats	NA	3	11	0.9542	NA	0	2.7457	Viruses;Duplodnaviria;Heunggongvirae;Uroviricota;Caudoviricetes;;
GCA_041309225_1-212	3919	No terminal repeats	NA	3	11	0.9542	NA	3	4.9419	Viruses;Duplodnaviria;Heunggongvirae;Uroviricota;Caudoviricetes;;
GCA_903892105_1-316	33429	DTR	NA	38	11	0.9542	NA	3	15.5782	Viruses;Duplodnaviria;Heunggongvirae;Uroviricota;Caudoviricetes;;
GCA_030683055_1-28|provirus_310608_348579	37972	Provirus	310608-348579	48	11	0.9542	NA	2	16.0349	Viruses;Duplodnaviria;Heunggongvirae;Uroviricota;Caudoviricetes;;
GCA_041656175_1-138	9074	No terminal repeats	NA	23	11	0.9542	NA	2	8.4017	Viruses;Duplodnaviria;Heunggongvirae;Uroviricota;Caudoviricetes;;
GCA_025937785_1-242	10241	No terminal repeats	NA	13	11	0.9542	NA	2	6.8164	Viruses;Duplodnaviria;Heunggongvirae;Uroviricota;Caudoviricetes;;
DRR101456rebin_8-193	3692	No terminal repeats	NA	6	11	0.9541	NA	1	3.4146	Unclassified
GCA_041309265_1-416	11542	No terminal repeats	NA	15	11	0.954	NA	1	1.4429	Viruses;Duplodnaviria;Heunggongvirae;Uroviricota;Caudoviricetes;;
GCA_020854145_1-1125	6587	No terminal repeats	NA	12	11	0.9539	NA	0	3.1657	Viruses;Duplodnaviria;Heunggongvirae;Uroviricota;Caudoviricetes;;
GOMC_bin_9451-2184	5441	No terminal repeats	NA	12	11	0.9539	NA	0	4.5242	Viruses;Duplodnaviria;Heunggongvirae;Uroviricota;Caudoviricetes;;
GCA_903938835_1-1100	2933	No terminal repeats	NA	3	11	0.9538	NA	1	3.4366	Viruses;Duplodnaviria;Heunggongvirae;Uroviricota;Caudoviricetes;;
GCA_038322185_1-16	51677	No terminal repeats	NA	70	11	0.9538	NA	4	17.7459	Viruses;Duplodnaviria;Heunggongvirae;Uroviricota;Caudoviricetes;;
GCA_023248855_1-11	6365	No terminal repeats	NA	8	11	0.9538	NA	1	3.5685	Viruses;Duplodnaviria;Heunggongvirae;Uroviricota;Caudoviricetes;;Herelleviridae
GCA_037129355_1-122	6094	No terminal repeats	NA	10	11	0.9538	NA	2	9.9679	Viruses;Duplodnaviria;Heunggongvirae;Uroviricota;Caudoviricetes;;
GCA_025353585_1-80	24416	No terminal repeats	NA	43	11	0.9538	NA	4	9.52	Viruses;Duplodnaviria;Heunggongvirae;Uroviricota;Caudoviricetes;;
OceanDNA-b20948-573	1995	No terminal repeats	NA	3	11	0.9536	NA	1	3.3937	Viruses;Duplodnaviria;Heunggongvirae;Uroviricota;Caudoviricetes;;
GCA_035607075_1-1035	4999	No terminal repeats	NA	7	11	0.9536	NA	1	7.636	Viruses;Duplodnaviria;Heunggongvirae;Uroviricota;Caudoviricetes;;
SRR7686991rbin_3-649	4999	No terminal repeats	NA	7	11	0.9536	NA	1	7.636	Viruses;Duplodnaviria;Heunggongvirae;Uroviricota;Caudoviricetes;;
GCA_035539475_1-950	8597	No terminal repeats	NA	14	11	0.9536	NA	0	3.4366	Viruses;Varidnaviria;Bamfordvirae;Nucleocytoviricota;Megaviricetes;Imitervirales;Mimiviridae
SRR8439262rbin_45-950	8597	No terminal repeats	NA	14	11	0.9536	NA	0	3.4366	Viruses;Varidnaviria;Bamfordvirae;Nucleocytoviricota;Megaviricetes;Imitervirales;Mimiviridae
GCA_041554035_1-101	9403	No terminal repeats	NA	19	11	0.9536	NA	3	10.8506	Viruses;Duplodnaviria;Heunggongvirae;Uroviricota;Caudoviricetes;;
GCA_020632665_1-62	4693	No terminal repeats	NA	7	11	0.9535	NA	2	9.1334	Viruses;Duplodnaviria;Heunggongvirae;Uroviricota;Caudoviricetes;;
3300015198_7-602	4535	No terminal repeats	NA	8	11	0.9534	NA	0	5.9317	Viruses;Duplodnaviria;Heunggongvirae;Uroviricota;Caudoviricetes;;
GCA_018062915_1-281	4155	No terminal repeats	NA	8	11	0.9534	NA	0	3.3928	Viruses;Duplodnaviria;Heunggongvirae;Uroviricota;Caudoviricetes;;
3300025573_1-102	4262	No terminal repeats	NA	6	11	0.9534	NA	0	6.0449	Viruses;Duplodnaviria;Heunggongvirae;Uroviricota;Caudoviricetes;;
SRR7687006rbin_8-194	4958	No terminal repeats	NA	2	11	0.9534	NA	0	1.7183	Viruses;Duplodnaviria;Heunggongvirae;Uroviricota;Caudoviricetes;;
GCA_035577105_1-194	4958	No terminal repeats	NA	2	11	0.9534	NA	0	1.7183	Viruses;Duplodnaviria;Heunggongvirae;Uroviricota;Caudoviricetes;;
GCA_030425545_1-213	3416	No terminal repeats	NA	5	11	0.9534	NA	0	2.2311	Viruses;Duplodnaviria;Heunggongvirae;Uroviricota;Caudoviricetes;;
GCA_016874875_1-3	24891	No terminal repeats	NA	26	11	0.9533	NA	4	17.0114	Viruses;Duplodnaviria;Heunggongvirae;Uroviricota;Caudoviricetes;;Herelleviridae
3300009702_8-534	41110	DTR	NA	60	11	0.9533	NA	5	17.9287	Viruses;Duplodnaviria;Heunggongvirae;Uroviricota;Caudoviricetes;;
SRR11823713bin_3-733	5771	No terminal repeats	NA	12	11	0.9532	NA	0	1.4917	Viruses;Duplodnaviria;Heunggongvirae;Uroviricota;Caudoviricetes;;
GCA_036503835_1-733	5771	No terminal repeats	NA	12	11	0.9532	NA	0	1.4917	Viruses;Duplodnaviria;Heunggongvirae;Uroviricota;Caudoviricetes;;
GCA_020430775_1-59	10082	No terminal repeats	NA	14	11	0.9531	NA	2	4.944	Viruses;Duplodnaviria;Heunggongvirae;Uroviricota;Caudoviricetes;;
3300027976_6-21	11969	No terminal repeats	NA	21	11	0.9531	NA	0	6.6391	Viruses;Duplodnaviria;Heunggongvirae;Uroviricota;Caudoviricetes;;
GCA_903887525_1-34	9719	No terminal repeats	NA	23	11	0.9531	NA	0	7.1553	Viruses;Duplodnaviria;Heunggongvirae;Uroviricota;Caudoviricetes;;
GCA_035385465_1-220	1433	No terminal repeats	NA	4	11	0.953	NA	1	3.2271	Viruses;Duplodnaviria;Heunggongvirae;Uroviricota;Caudoviricetes;;
GOMC_bin_1554-318	6234	No terminal repeats	NA	13	11	0.953	NA	2	4.1553	Viruses;Duplodnaviria;Heunggongvirae;Uroviricota;Caudoviricetes;;
CRBC_G5005-1307	14671	No terminal repeats	NA	17	11	0.953	NA	4	8.5914	Viruses;Duplodnaviria;Heunggongvirae;Uroviricota;Caudoviricetes;;
SRR8554511rbin_1-20	5277	No terminal repeats	NA	6	11	0.953	NA	2	2.5145	Viruses;Duplodnaviria;Heunggongvirae;Uroviricota;Caudoviricetes;;
GCA_035686645_1-20	5277	No terminal repeats	NA	6	11	0.953	NA	2	2.5145	Viruses;Duplodnaviria;Heunggongvirae;Uroviricota;Caudoviricetes;;
GCA_945834085_1-321	3480	No terminal repeats	NA	6	11	0.953	NA	2	6.8698	Viruses;Duplodnaviria;Heunggongvirae;Uroviricota;Caudoviricetes;;
GCA_937975765_1-61	3806	No terminal repeats	NA	5	11	0.953	NA	2	4.0126	Viruses;Duplodnaviria;Heunggongvirae;Uroviricota;Caudoviricetes;;
GCA_903960265_1-1090	2310	No terminal repeats	NA	5	11	0.953	NA	1	3.2283	Viruses;Duplodnaviria;Heunggongvirae;Uroviricota;Caudoviricetes;;
GOMC_bin_6399-272	7268	No terminal repeats	NA	13	11	0.9529	NA	0	8.7892	Viruses;Duplodnaviria;Heunggongvirae;Uroviricota;Caudoviricetes;;
GCA_937897505_1-637	6475	No terminal repeats	NA	9	11	0.9529	NA	1	3.4366	Viruses;Duplodnaviria;Heunggongvirae;Uroviricota;Caudoviricetes;;
MAG_1907PLC2_metabat2_bin_93-8	8106	No terminal repeats	NA	7	11	0.9529	NA	2	5.888	Viruses;Duplodnaviria;Heunggongvirae;Uroviricota;Caudoviricetes;;
GCA_033763395_1-185	40745	No terminal repeats	NA	62	11	0.9529	NA	2	15.4574	Viruses;Duplodnaviria;Heunggongvirae;Uroviricota;Caudoviricetes;;
GCA_007693585_1-68	6188	No terminal repeats	NA	8	11	0.9529	NA	2	5.6096	Viruses;Duplodnaviria;Heunggongvirae;Uroviricota;Caudoviricetes;;
GOMC_bin_11186-931	3161	No terminal repeats	NA	6	11	0.9529	NA	1	2.2452	Viruses;Duplodnaviria;Heunggongvirae;Uroviricota;Caudoviricetes;;
GCA_903874275_1-99	15022	No terminal repeats	NA	25	11	0.9528	NA	7	14.9571	Viruses;Duplodnaviria;Heunggongvirae;Uroviricota;Caudoviricetes;;
SRR1955040rbin_15-344	2575	No terminal repeats	NA	10	11	0.9527	NA	0	1.4497	Viruses;Duplodnaviria;Heunggongvirae;Uroviricota;Caudoviricetes;;
GCA_028817435_1-17	8537	No terminal repeats	NA	2	11	0.9527	NA	0	1.7183	Viruses;Duplodnaviria;Heunggongvirae;Uroviricota;Caudoviricetes;;
GOMC_bin_14223-611	2521	No terminal repeats	NA	8	11	0.9527	NA	0	3.4366	Viruses;Duplodnaviria;Heunggongvirae;Uroviricota;Caudoviricetes;;Autographiviridae
GCA_903919145_1-27	5179	No terminal repeats	NA	15	11	0.9526	NA	0	8.5327	Viruses;Duplodnaviria;Heunggongvirae;Uroviricota;Caudoviricetes;;
SRR8439262rbin_45-491	4082	No terminal repeats	NA	8	11	0.9526	NA	0	4.2881	Viruses;Duplodnaviria;Heunggongvirae;Uroviricota;Caudoviricetes;;
GCA_035539475_1-491	4082	No terminal repeats	NA	8	11	0.9526	NA	0	4.2881	Viruses;Duplodnaviria;Heunggongvirae;Uroviricota;Caudoviricetes;;
GCA_029975745_1-32	22142	No terminal repeats	NA	31	11	0.9526	NA	9	27.0111	Viruses;Duplodnaviria;Heunggongvirae;Uroviricota;Caudoviricetes;;
GCA_029571845_1-361	2758	No terminal repeats	NA	2	11	0.9526	NA	1	1.5595	Viruses;Duplodnaviria;Heunggongvirae;Uroviricota;Caudoviricetes;;
GCA_006508105_1-21	10445	No terminal repeats	NA	24	11	0.9525	NA	0	5.0597	Viruses;Duplodnaviria;Heunggongvirae;Uroviricota;Caudoviricetes;;
GCA_903894875_1-131	3460	No terminal repeats	NA	4	11	0.9525	NA	0	3.2147	Viruses;Duplodnaviria;Heunggongvirae;Uroviricota;Caudoviricetes;;
GCA_937896275_1-184	8736	No terminal repeats	NA	12	11	0.9525	NA	1	6.4737	Viruses;Duplodnaviria;Heunggongvirae;Uroviricota;Caudoviricetes;;
GCA_024222395_1-142	10733	No terminal repeats	NA	17	11	0.9525	NA	0	5.8092	Viruses;Duplodnaviria;Heunggongvirae;Uroviricota;Caudoviricetes;;
GCA_005887925_1-303	10105	No terminal repeats	NA	11	11	0.9524	NA	3	7.5019	Viruses;Duplodnaviria;Heunggongvirae;Uroviricota;Caudoviricetes;;
GCA_035448665_1-163	4130	No terminal repeats	NA	6	11	0.9524	NA	1	3.7708	Viruses;Duplodnaviria;Heunggongvirae;Uroviricota;Caudoviricetes;;Schitoviridae
GCA_025937295_1-306	9059	No terminal repeats	NA	7	11	0.9524	NA	1	3.4366	Unclassified
GCA_041495365_1-543	7886	No terminal repeats	NA	22	11	0.9524	NA	0	4.6724	Unclassified
GCA_018062915_1-69	2736	No terminal repeats	NA	3	11	0.9523	NA	2	3.4303	Viruses;Duplodnaviria;Heunggongvirae;Uroviricota;Caudoviricetes;;Demerecviridae
3300020180_11-48	43649	No terminal repeats	NA	80	11	0.9523	NA	5	18.6634	Viruses;Duplodnaviria;Heunggongvirae;Uroviricota;Caudoviricetes;;
GCA_937949945_1-188	3450	No terminal repeats	NA	4	11	0.9523	NA	1	3.3662	Viruses;Duplodnaviria;Heunggongvirae;Uroviricota;Caudoviricetes;;
GCA_023460875_1-543	3819	No terminal repeats	NA	7	11	0.9522	NA	0	3.4843	Viruses;Duplodnaviria;Heunggongvirae;Uroviricota;Caudoviricetes;;
SRR7470025rbin_5-1396	10375	No terminal repeats	NA	12	11	0.9522	NA	1	4.3109	Viruses;Duplodnaviria;Heunggongvirae;Uroviricota;Caudoviricetes;;
3300029899_7-539	7436	No terminal repeats	NA	8	11	0.9521	NA	2	4.903	Viruses;Duplodnaviria;Heunggongvirae;Uroviricota;Caudoviricetes;;
GCA_041576315_1-219	6032	No terminal repeats	NA	8	11	0.9521	NA	2	4.1901	Viruses;Duplodnaviria;Heunggongvirae;Uroviricota;Caudoviricetes;;
GOMC_bin_14092-507	3780	No terminal repeats	NA	7	11	0.9521	NA	1	1.6886	Viruses;Duplodnaviria;Heunggongvirae;Uroviricota;Caudoviricetes;;
GCF_009649845_1-14|provirus_102611_124726	22116	Provirus	102611-124726	26	11	0.952	NA	2	11.1541	Viruses;Duplodnaviria;Heunggongvirae;Uroviricota;Caudoviricetes;;
GCA_036794935_1-38	2969	No terminal repeats	NA	5	11	0.952	NA	0	2.7949	Viruses;Duplodnaviria;Heunggongvirae;Uroviricota;Caudoviricetes;;
GCA_019637215_1-89|provirus_40601_72771	32171	Provirus	40601-72771	44	11	0.952	NA	1	13.6569	Viruses;Duplodnaviria;Heunggongvirae;Uroviricota;Caudoviricetes;;
GOMC_bin_6399-324	2854	No terminal repeats	NA	6	11	0.952	NA	0	3.3967	Viruses;Duplodnaviria;Heunggongvirae;Uroviricota;Caudoviricetes;;
GCA_041500205_1-539	3408	No terminal repeats	NA	8	11	0.9519	NA	1	2.8489	Viruses;Duplodnaviria;Heunggongvirae;Uroviricota;Caudoviricetes;;
GCA_035607075_1-601	3728	No terminal repeats	NA	6	11	0.9519	NA	1	7.4716	Viruses;Duplodnaviria;Heunggongvirae;Uroviricota;Caudoviricetes;;
SRR7686991rbin_3-47	3728	No terminal repeats	NA	6	11	0.9519	NA	1	7.4716	Viruses;Duplodnaviria;Heunggongvirae;Uroviricota;Caudoviricetes;;
MALA_SAMN05422104_METAG_HGLFHJJK-23|provirus_4867_34927	30061	Provirus	4867-34927	43	11	0.9519	NA	8	16.5728	Viruses;Duplodnaviria;Heunggongvirae;Uroviricota;Caudoviricetes;;
GCA_945911155_1-1|provirus_55682_81430	25749	Provirus	55682-81430	35	11	0.9519	NA	10	27.7603	Viruses;Duplodnaviria;Heunggongvirae;Uroviricota;Caudoviricetes;;
CRBC_G4988-371	10971	No terminal repeats	NA	17	11	0.9519	NA	0	7.1267	Viruses;Duplodnaviria;Heunggongvirae;Uroviricota;Caudoviricetes;;
arikareeriver_2019_sw_WHONDRS-S19S_0023_B_bin_49-427	3686	No terminal repeats	NA	7	11	0.9518	NA	1	4.4752	Viruses;Duplodnaviria;Heunggongvirae;Uroviricota;Caudoviricetes;;
GCA_039186435_1-516	5853	No terminal repeats	NA	7	11	0.9518	NA	0	4.1289	Viruses;Duplodnaviria;Heunggongvirae;Uroviricota;Caudoviricetes;;
CRBC_G5051-182	5647	No terminal repeats	NA	10	11	0.9518	NA	1	2.9013	Viruses;Duplodnaviria;Heunggongvirae;Uroviricota;Caudoviricetes;;
GCA_028817435_1-66	3953	No terminal repeats	NA	2	11	0.9518	NA	0	2.9418	Viruses;Duplodnaviria;Heunggongvirae;Uroviricota;Caudoviricetes;;
3300027976_6-10	3993	No terminal repeats	NA	4	11	0.9517	NA	1	3.3471	Viruses;Duplodnaviria;Heunggongvirae;Uroviricota;Caudoviricetes;;
GCA_903872955_1-52|provirus_50013_99751	49739	Provirus	50013-99751	57	11	0.9517	NA	2	9.4714	Viruses;Duplodnaviria;Heunggongvirae;Uroviricota;Caudoviricetes;;
GCA_903929565_1-95	3736	No terminal repeats	NA	7	11	0.9517	NA	0	1.7183	Viruses;Duplodnaviria;Heunggongvirae;Uroviricota;Caudoviricetes;;
GCA_039937955_1-94	3111	No terminal repeats	NA	1	11	0.9517	NA	0	1.7183	Viruses;Duplodnaviria;Heunggongvirae;Uroviricota;Caudoviricetes;;
GCA_039194325_1-217	26129	No terminal repeats	NA	30	11	0.9517	NA	3	10.2528	Viruses;Duplodnaviria;Heunggongvirae;Uroviricota;Caudoviricetes;;
GCA_903893325_1-17|provirus_50192_99789	49598	Provirus	50192-99789	56	11	0.9517	NA	2	9.4714	Viruses;Duplodnaviria;Heunggongvirae;Uroviricota;Caudoviricetes;;
GCA_003353845_1-543	3486	No terminal repeats	NA	5	11	0.9516	NA	0	8.0644	Viruses;Duplodnaviria;Heunggongvirae;Uroviricota;Caudoviricetes;;
3300007722_9-2	7880	No terminal repeats	NA	11	11	0.9516	NA	1	1.2987	Viruses;Duplodnaviria;Heunggongvirae;Uroviricota;Caudoviricetes;;
GCA_038520555_1-417	5311	No terminal repeats	NA	12	11	0.9516	NA	0	1.7183	Unclassified
GCA_035385465_1-174	4130	No terminal repeats	NA	6	11	0.9515	NA	1	3.7708	Viruses;Duplodnaviria;Heunggongvirae;Uroviricota;Caudoviricetes;;Schitoviridae
GCA_903924465_1-30	52431	No terminal repeats	NA	75	11	0.9514	NA	1	10.2565	Viruses;Duplodnaviria;Heunggongvirae;Uroviricota;Caudoviricetes;;
SRR7011991rbin_18-1462	3513	No terminal repeats	NA	9	11	0.9514	NA	0	3.4304	Viruses;Duplodnaviria;Heunggongvirae;Uroviricota;Caudoviricetes;;
GCA_035318565_1-1462	3513	No terminal repeats	NA	9	11	0.9514	NA	0	3.4304	Viruses;Duplodnaviria;Heunggongvirae;Uroviricota;Caudoviricetes;;
GCF_029946505_1-89	7710	No terminal repeats	NA	10	11	0.9514	NA	2	6.3805	Viruses;Duplodnaviria;Heunggongvirae;Uroviricota;Caudoviricetes;;
GCA_016709225_1-7	43417	No terminal repeats	NA	53	11	0.9514	NA	1	9.3401	Viruses;Duplodnaviria;Heunggongvirae;Uroviricota;Caudoviricetes;;
3300015198_7-162	3974	No terminal repeats	NA	5	11	0.9514	NA	1	2.8232	Viruses;Duplodnaviria;Heunggongvirae;Uroviricota;Caudoviricetes;;
GCA_903900455_1-61	4253	No terminal repeats	NA	5	11	0.9513	NA	1	2.8004	Unclassified
GCA_020431405_1-474	4000	No terminal repeats	NA	12	11	0.9513	NA	0	2.7732	Viruses;Duplodnaviria;Heunggongvirae;Uroviricota;Caudoviricetes;;
3300009702_8-267	3924	No terminal repeats	NA	8	11	0.9512	NA	0	1.7183	Viruses;Duplodnaviria;Heunggongvirae;Uroviricota;Caudoviricetes;;
SRR10489838bin_2-510	74089	No terminal repeats	NA	131	11	0.9511	NA	13	46.9123	Viruses;Duplodnaviria;Heunggongvirae;Uroviricota;Caudoviricetes;;
GCA_903882615_1-40|provirus_22477_71426	48950	Provirus	22477-71426	58	11	0.951	NA	2	9.4714	Viruses;Duplodnaviria;Heunggongvirae;Uroviricota;Caudoviricetes;;
GCF_003611585_1-907	416	No terminal repeats	NA	1	11	0.951	NA	1	1.7183	Viruses;Duplodnaviria;Heunggongvirae;Peploviricota;Herviviricetes;Herpesvirales;Herpesviridae
GCA_903865785_1-18	3544	No terminal repeats	NA	4	11	0.951	NA	0	2.9155	Viruses;Duplodnaviria;Heunggongvirae;Uroviricota;Caudoviricetes;;
GCA_009781005_1-39	36725	DTR	NA	49	11	0.951	NA	4	14.8554	Viruses;Duplodnaviria;Heunggongvirae;Uroviricota;Caudoviricetes;;
3300009784_12-196	36725	DTR	NA	49	11	0.951	NA	4	14.8554	Viruses;Duplodnaviria;Heunggongvirae;Uroviricota;Caudoviricetes;;
GCA_018679225_1-89	44815	No terminal repeats	NA	70	11	0.9509	NA	0	7.2457	Viruses;Duplodnaviria;Heunggongvirae;Uroviricota;Caudoviricetes;;
GCF_000331735_1-1|provirus_2367625_2417098	49474	Provirus	2367625-2417098	70	11	0.9508	NA	15	45.5074	Viruses;Duplodnaviria;Heunggongvirae;Uroviricota;Caudoviricetes;;
3300020180_11-245	21082	No terminal repeats	NA	33	11	0.9507	NA	3	14.5879	Viruses;Duplodnaviria;Heunggongvirae;Uroviricota;Caudoviricetes;;
3300029912_5-267	5415	No terminal repeats	NA	3	11	0.9507	NA	0	1.7183	Unclassified
GCA_023150845_1-14	31826	ITR	NA	47	11	0.9507	NA	5	15.7106	Viruses;Duplodnaviria;Heunggongvirae;Uroviricota;Caudoviricetes;;
SRR8554512rbin_28-616	5070	No terminal repeats	NA	2	11	0.9506	NA	0	1.1148	Viruses;Duplodnaviria;Heunggongvirae;Uroviricota;Caudoviricetes;;
GCA_036844845_1-79	13010	No terminal repeats	NA	15	11	0.9506	NA	3	4.1486	Viruses;Duplodnaviria;Heunggongvirae;Uroviricota;Caudoviricetes;;
GCA_032128115_1-20	9679	No terminal repeats	NA	18	11	0.9506	NA	1	4.7475	Viruses;Duplodnaviria;Heunggongvirae;Uroviricota;Caudoviricetes;;
GCA_030424555_1-127	4455	No terminal repeats	NA	4	11	0.9505	NA	2	4.2269	Viruses;Duplodnaviria;Heunggongvirae;Uroviricota;Caudoviricetes;;
GOMC_bin_189-495	9080	No terminal repeats	NA	5	11	0.9505	NA	0	1.6877	Viruses;Duplodnaviria;Heunggongvirae;Uroviricota;Caudoviricetes;;
GCF_010998655_1-447	2698	No terminal repeats	NA	3	11	0.9505	NA	0	2.5035	Viruses;Duplodnaviria;Heunggongvirae;Uroviricota;Caudoviricetes;;
GCA_041495365_1-620	6534	DTR	NA	12	11	0.9505	NA	0	4.8982	Viruses;Duplodnaviria;Heunggongvirae;Uroviricota;Caudoviricetes;;
GCA_019695485_1-418	8038	No terminal repeats	NA	14	11	0.9504	NA	0	5.3334	Viruses;Duplodnaviria;Heunggongvirae;Uroviricota;Caudoviricetes;;
3300023073_1-356	65548	No terminal repeats	NA	101	11	0.9504	NA	9	30.2092	Viruses;Duplodnaviria;Heunggongvirae;Uroviricota;Caudoviricetes;;
providencecreek_2019_sw_WHONDRS-S19S_0007_A_bin_2-2	50571	No terminal repeats	NA	69	11	0.9503	NA	7	44.5938	Viruses;Duplodnaviria;Heunggongvirae;Uroviricota;Caudoviricetes;;
GCA_041179425_1-2	50571	No terminal repeats	NA	69	11	0.9503	NA	7	44.5938	Viruses;Duplodnaviria;Heunggongvirae;Uroviricota;Caudoviricetes;;
GCF_003611585_1-883	439	No terminal repeats	NA	1	11	0.9503	NA	1	1.7183	Viruses;Duplodnaviria;Heunggongvirae;Peploviricota;Herviviricetes;Herpesvirales;Herpesviridae
GCA_041554035_1-662	3308	No terminal repeats	NA	5	11	0.9503	NA	0	3.4139	Viruses;Duplodnaviria;Heunggongvirae;Uroviricota;Caudoviricetes;;
GCA_903906315_1-216|provirus_63657_88804	25148	Provirus	63657-88804	32	11	0.9503	NA	3	17.2395	Viruses;Duplodnaviria;Heunggongvirae;Uroviricota;Caudoviricetes;;
3300021843_8-18	3583	No terminal repeats	NA	6	11	0.9503	NA	0	4.9844	Viruses;Duplodnaviria;Heunggongvirae;Uroviricota;Caudoviricetes;;
3300012942_26-190	4277	No terminal repeats	NA	6	11	0.9502	NA	0	4.5317	Viruses;Duplodnaviria;Heunggongvirae;Uroviricota;Caudoviricetes;;
GCA_937879845_1-418	4294	No terminal repeats	NA	9	11	0.9502	NA	2	2.8047	Viruses;Duplodnaviria;Heunggongvirae;Uroviricota;Caudoviricetes;;
GCA_903874275_1-201	2798	No terminal repeats	NA	7	11	0.9502	NA	0	2.3738	Viruses;Duplodnaviria;Heunggongvirae;Uroviricota;Caudoviricetes;;
PM_bin1173-1199	3018	No terminal repeats	NA	4	11	0.9502	NA	0	1.7183	Viruses;Varidnaviria;Bamfordvirae;Nucleocytoviricota;Megaviricetes;Algavirales;Phycodnaviridae
GCF_013336645_1-582	1899	No terminal repeats	NA	4	11	0.9502	NA	1	4.4417	Viruses;Duplodnaviria;Heunggongvirae;Uroviricota;Caudoviricetes;;
OceanDNA-b20972-151	8141	No terminal repeats	NA	9	11	0.9501	NA	2	3.0733	Viruses;Duplodnaviria;Heunggongvirae;Uroviricota;Caudoviricetes;;
GCA_027349605_1-286	5261	No terminal repeats	NA	9	11	0.9501	NA	2	4.8257	Viruses;Duplodnaviria;Heunggongvirae;Uroviricota;Caudoviricetes;;
3300020201_14-336	3838	No terminal repeats	NA	7	11	0.9501	NA	1	2.2664	Viruses;Duplodnaviria;Heunggongvirae;Uroviricota;Caudoviricetes;;Herelleviridae
GOMC_bin_13720-569	5635	No terminal repeats	NA	3	11	0.95	NA	0	1.3871	Viruses;Duplodnaviria;Heunggongvirae;Uroviricota;Caudoviricetes;;
GCA_016702545_1-34	13679	No terminal repeats	NA	21	11	0.95	NA	1	5.6035	Viruses;Duplodnaviria;Heunggongvirae;Uroviricota;Caudoviricetes;;
GCA_963169065_1-40	41164	No terminal repeats	NA	67	11	0.95	NA	0	12.8564	Viruses;Duplodnaviria;Heunggongvirae;Uroviricota;Caudoviricetes;;
3300027976_6-48	25015	No terminal repeats	NA	29	11	0.95	NA	7	32.5446	Viruses;Duplodnaviria;Heunggongvirae;Uroviricota;Caudoviricetes;;
GCA_040400045_1-65	28763	No terminal repeats	NA	40	11	0.95	NA	1	28.8511	Viruses;Duplodnaviria;Heunggongvirae;Uroviricota;Caudoviricetes;;
GCA_947259015_1-356	2858	No terminal repeats	NA	1	11	0.9499	NA	1	1.7183	Viruses;Duplodnaviria;Heunggongvirae;Uroviricota;Caudoviricetes;;
GCA_903892415_1-514	2707	No terminal repeats	NA	7	11	0.9498	NA	0	2.5145	Viruses;Duplodnaviria;Heunggongvirae;Uroviricota;Caudoviricetes;;
SRR8554512rbin_28-396	2681	No terminal repeats	NA	4	11	0.9498	NA	0	2.9459	Viruses;Duplodnaviria;Heunggongvirae;Uroviricota;Caudoviricetes;;
3300013833_3-6	3518	No terminal repeats	NA	6	11	0.9498	NA	1	1.7167	Unclassified
MAG_1907PLC3_maxbin2_bin_64-208	2003	No terminal repeats	NA	5	11	0.9497	NA	2	4.6366	Viruses;Duplodnaviria;Heunggongvirae;Uroviricota;Caudoviricetes;;
GCA_036519315_1-142	2830	No terminal repeats	NA	5	11	0.9497	NA	1	1.4978	Viruses;Duplodnaviria;Heunggongvirae;Uroviricota;Caudoviricetes;;
innerS9rbin_4-142	2830	No terminal repeats	NA	5	11	0.9497	NA	1	1.4978	Viruses;Duplodnaviria;Heunggongvirae;Uroviricota;Caudoviricetes;;
DRR101463bin_1-1311	3327	No terminal repeats	NA	3	11	0.9497	NA	2	2.8336	Viruses;Duplodnaviria;Heunggongvirae;Uroviricota;Caudoviricetes;;
3300023260_1-418	14916	No terminal repeats	NA	21	11	0.9497	NA	1	5.85	Viruses;Duplodnaviria;Heunggongvirae;Uroviricota;Caudoviricetes;;
GCA_036479215_1-299	3542	No terminal repeats	NA	8	11	0.9497	NA	0	5.6364	Viruses;Duplodnaviria;Heunggongvirae;Uroviricota;Caudoviricetes;;
GCA_937915955_1-666	6023	No terminal repeats	NA	13	11	0.9496	NA	0	2.5289	Viruses;Duplodnaviria;Heunggongvirae;Uroviricota;Caudoviricetes;;
SRR7011991rbin_18-866	3565	No terminal repeats	NA	7	11	0.9496	NA	0	3.428	Viruses;Duplodnaviria;Heunggongvirae;Uroviricota;Caudoviricetes;;
GCA_035318565_1-866	3565	No terminal repeats	NA	7	11	0.9496	NA	0	3.428	Viruses;Duplodnaviria;Heunggongvirae;Uroviricota;Caudoviricetes;;
GOMC_bin_1286-16	8881	No terminal repeats	NA	1	11	0.9496	NA	0	1.7183	Viruses;Duplodnaviria;Heunggongvirae;Uroviricota;Caudoviricetes;;
GCA_903957975_1-636	8648	No terminal repeats	NA	12	11	0.9495	NA	3	8.3595	Viruses;Duplodnaviria;Heunggongvirae;Uroviricota;Caudoviricetes;;
GCA_021847645_1-329	16659	No terminal repeats	NA	20	11	0.9495	NA	0	3.4745	Viruses;Duplodnaviria;Heunggongvirae;Uroviricota;Caudoviricetes;;
GCA_903874275_1-209	4586	No terminal repeats	NA	6	11	0.9495	NA	2	3.1686	Viruses;Duplodnaviria;Heunggongvirae;Uroviricota;Caudoviricetes;;
CRBC_G5689-924	1930	No terminal repeats	NA	5	11	0.9495	NA	1	3.2114	Viruses;Duplodnaviria;Heunggongvirae;Uroviricota;Caudoviricetes;;
GOMC_bin_13979-23|provirus_110898_142446	31549	Provirus	110898-142446	42	11	0.9494	NA	7	14.0599	Viruses;Duplodnaviria;Heunggongvirae;Uroviricota;Caudoviricetes;;
GCA_028287085_1-602	2600	No terminal repeats	NA	8	11	0.9494	NA	0	4.4538	Viruses;Duplodnaviria;Heunggongvirae;Uroviricota;Caudoviricetes;;
GCA_023432025_1-106	2953	No terminal repeats	NA	6	11	0.9494	NA	1	3.2147	Viruses;Duplodnaviria;Heunggongvirae;Uroviricota;Caudoviricetes;;
GCA_937975765_1-126	4492	No terminal repeats	NA	6	11	0.9494	NA	4	5.2833	Viruses;Duplodnaviria;Heunggongvirae;Uroviricota;Caudoviricetes;;
GCA_003235365_1-27	3591	No terminal repeats	NA	5	11	0.9493	NA	0	4.3136	Viruses;Duplodnaviria;Heunggongvirae;Uroviricota;Caudoviricetes;;
GCA_016715885_1-14	7428	No terminal repeats	NA	9	11	0.9493	NA	0	4.3794	Viruses;Duplodnaviria;Heunggongvirae;Uroviricota;Caudoviricetes;;
GCA_018062915_1-154	6816	No terminal repeats	NA	19	11	0.9492	NA	1	3.486	Viruses;Duplodnaviria;Heunggongvirae;Uroviricota;Caudoviricetes;;
GCA_937952145_1-307	28129	No terminal repeats	NA	36	11	0.9492	NA	0	7.6306	Viruses;Duplodnaviria;Heunggongvirae;Uroviricota;Caudoviricetes;;
GCA_937912125_1-471	10075	No terminal repeats	NA	21	11	0.9492	NA	0	1.7061	Viruses;Duplodnaviria;Heunggongvirae;Uroviricota;Caudoviricetes;;
GCA_003242355_2-366	13073	No terminal repeats	NA	29	11	0.9492	NA	0	5.1548	Viruses;Duplodnaviria;Heunggongvirae;Uroviricota;Caudoviricetes;;
GCA_029571845_1-287	7970	No terminal repeats	NA	3	11	0.9492	NA	0	1.7183	Viruses;Duplodnaviria;Heunggongvirae;Uroviricota;Caudoviricetes;;
GCA_937912125_1-464	6655	No terminal repeats	NA	9	11	0.9492	NA	0	2.5889	Viruses;Duplodnaviria;Heunggongvirae;Uroviricota;Caudoviricetes;;
GCA_041687695_1-1|provirus_2_9524	9523	Provirus	2-9524	12	11	0.9491	NA	3	7.895	Viruses;Duplodnaviria;Heunggongvirae;Uroviricota;Caudoviricetes;;
GCA_026989935_1-26	6453	No terminal repeats	NA	6	11	0.9491	NA	3	6.5713	Viruses;Duplodnaviria;Heunggongvirae;Uroviricota;Caudoviricetes;;
GCA_017644045_1-37|provirus_499113_541345	42233	Provirus	499113-541345	68	11	0.9491	NA	10	21.8542	Viruses;Duplodnaviria;Heunggongvirae;Uroviricota;Caudoviricetes;;
GCA_903929565_1-190	4807	No terminal repeats	NA	6	11	0.949	NA	0	3.4305	Viruses;Duplodnaviria;Heunggongvirae;Uroviricota;Caudoviricetes;;
GCA_027447225_1-563	31965	No terminal repeats	NA	42	11	0.949	NA	4	28.53	Viruses;Duplodnaviria;Heunggongvirae;Uroviricota;Caudoviricetes;;
GCA_937915955_1-504	5293	No terminal repeats	NA	10	11	0.949	NA	0	1.2123	Viruses;Duplodnaviria;Heunggongvirae;Uroviricota;Caudoviricetes;;
GCA_041576315_1-212	6207	No terminal repeats	NA	14	11	0.9489	NA	0	7.2895	Viruses;Duplodnaviria;Heunggongvirae;Uroviricota;Caudoviricetes;;
MAG_1907PLC3_maxbin2_bin_22-121	6244	No terminal repeats	NA	14	11	0.9489	NA	0	4.7866	Viruses;Duplodnaviria;Heunggongvirae;Uroviricota;Caudoviricetes;;
GOMC_bin_13720-676	3197	No terminal repeats	NA	4	11	0.9489	NA	0	1.2421	Viruses;Duplodnaviria;Heunggongvirae;Uroviricota;Caudoviricetes;;
GCA_903892415_1-497	4495	No terminal repeats	NA	10	11	0.9487	NA	0	3.4345	Viruses;Duplodnaviria;Heunggongvirae;Uroviricota;Caudoviricetes;;
PM_bin1173-1146	2675	No terminal repeats	NA	2	11	0.9487	NA	1	3.4366	Viruses;Varidnaviria;Bamfordvirae;Nucleocytoviricota;Megaviricetes;Algavirales;Phycodnaviridae
GCF_003668875_1-397	388	No terminal repeats	NA	1	11	0.9487	NA	1	1.7183	Viruses;Duplodnaviria;Heunggongvirae;Uroviricota;Caudoviricetes;;
3300027906_14-17	3183	No terminal repeats	NA	6	11	0.9486	NA	1	3.096	Viruses;Duplodnaviria;Heunggongvirae;Uroviricota;Caudoviricetes;;
GCA_035318565_1-408	6727	No terminal repeats	NA	14	11	0.9485	NA	1	2.4663	Viruses;Duplodnaviria;Heunggongvirae;Uroviricota;Caudoviricetes;;
SRR7011991rbin_18-408	6727	No terminal repeats	NA	14	11	0.9485	NA	1	2.4663	Viruses;Duplodnaviria;Heunggongvirae;Uroviricota;Caudoviricetes;;
3300012956_12-26	3214	No terminal repeats	NA	9	11	0.9484	NA	0	2.3152	Viruses;Duplodnaviria;Heunggongvirae;Uroviricota;Caudoviricetes;;
SRR7142034rbin_23-110|provirus_2265_29952	27688	Provirus	2265-29952	23	11	0.9484	NA	5	19.8449	Viruses;Duplodnaviria;Heunggongvirae;Uroviricota;Caudoviricetes;;
GCA_035565615_1-110|provirus_2265_29952	27688	Provirus	2265-29952	23	11	0.9484	NA	5	19.8449	Viruses;Duplodnaviria;Heunggongvirae;Uroviricota;Caudoviricetes;;
GCA_900696455_1-210	4656	No terminal repeats	NA	7	11	0.9483	NA	0	1.1087	Viruses;Duplodnaviria;Heunggongvirae;Uroviricota;Caudoviricetes;;
3300022885_1-89	3668	No terminal repeats	NA	3	11	0.9483	NA	1	1.5084	Viruses;Duplodnaviria;Heunggongvirae;Uroviricota;Caudoviricetes;;Straboviridae
GCA_003694325_1-96	4681	No terminal repeats	NA	5	11	0.9483	NA	2	2.8759	Viruses;Duplodnaviria;Heunggongvirae;Uroviricota;Caudoviricetes;;
GCA_903939575_1-102	3085	No terminal repeats	NA	5	11	0.9482	NA	0	2.5436	Viruses;Duplodnaviria;Heunggongvirae;Uroviricota;Caudoviricetes;;
GCA_013215565_1-106	6286	No terminal repeats	NA	4	11	0.9481	NA	0	3.425	Viruses;Duplodnaviria;Heunggongvirae;Uroviricota;Caudoviricetes;;
SRR8554512rbin_28-548	7998	No terminal repeats	NA	5	11	0.9481	NA	0	1.7117	Viruses;Duplodnaviria;Heunggongvirae;Uroviricota;Caudoviricetes;;
3300026278_2-357	6010	No terminal repeats	NA	8	11	0.948	NA	0	4.5987	Viruses;Duplodnaviria;Heunggongvirae;Uroviricota;Caudoviricetes;;
GCA_025360965_1-85	12256	No terminal repeats	NA	15	11	0.948	NA	4	8.9811	Viruses;Duplodnaviria;Heunggongvirae;Uroviricota;Caudoviricetes;;
GCA_020848905_1-82	98807	No terminal repeats	NA	133	11	0.9479	NA	1	25.5627	Viruses;Duplodnaviria;Heunggongvirae;Uroviricota;Caudoviricetes;;
3300027976_6-38	3647	No terminal repeats	NA	7	11	0.9479	NA	0	3.2934	Viruses;Duplodnaviria;Heunggongvirae;Uroviricota;Caudoviricetes;;
GCA_023229365_1-102	17432	No terminal repeats	NA	43	11	0.9477	NA	0	7.9579	Viruses;Duplodnaviria;Heunggongvirae;Uroviricota;Caudoviricetes;;
GCA_903960555_1-49|provirus_80860_112343	31484	Provirus	80860-112343	35	11	0.9477	NA	10	24.8542	Viruses;Duplodnaviria;Heunggongvirae;Uroviricota;Caudoviricetes;;
GCA_945834085_1-305	3564	No terminal repeats	NA	8	11	0.9477	NA	1	5.1548	Viruses;Duplodnaviria;Heunggongvirae;Uroviricota;Caudoviricetes;;
GCA_903893335_1-952	16575	No terminal repeats	NA	16	11	0.9476	NA	2	8.5467	Viruses;Duplodnaviria;Heunggongvirae;Uroviricota;Caudoviricetes;;
GCA_937912125_1-502	11914	No terminal repeats	NA	14	11	0.9476	NA	0	2.2081	Viruses;Duplodnaviria;Heunggongvirae;Uroviricota;Caudoviricetes;;
GCA_903893335_1-785	6010	No terminal repeats	NA	11	11	0.9476	NA	1	4.7479	Viruses;Duplodnaviria;Heunggongvirae;Uroviricota;Caudoviricetes;;
GCA_020430775_1-88|provirus_111870_138899	27030	Provirus	111870-138899	33	11	0.9476	NA	8	18.7324	Viruses;Duplodnaviria;Heunggongvirae;Uroviricota;Caudoviricetes;;
SRR13115019bin_22-332	2313	No terminal repeats	NA	4	11	0.9476	NA	1	3.1826	Viruses;Duplodnaviria;Heunggongvirae;Uroviricota;Caudoviricetes;;
GCA_029571845_1-17	2255	No terminal repeats	NA	3	11	0.9476	NA	1	3.4106	Viruses;Duplodnaviria;Heunggongvirae;Uroviricota;Caudoviricetes;;
GOMC_bin_13720-8	5706	No terminal repeats	NA	12	11	0.9476	NA	1	6.2006	Viruses;Duplodnaviria;Heunggongvirae;Uroviricota;Caudoviricetes;;
GCA_003242475_2-87	3394	No terminal repeats	NA	1	11	0.9476	NA	0	1.7183	Viruses;Duplodnaviria;Heunggongvirae;Uroviricota;Caudoviricetes;;
GCA_937915955_1-1004	5081	No terminal repeats	NA	6	11	0.9476	NA	0	4.015	Viruses;Duplodnaviria;Heunggongvirae;Uroviricota;Caudoviricetes;;
GCA_037139915_1-186	7114	No terminal repeats	NA	7	11	0.9475	NA	3	6.7782	Viruses;Duplodnaviria;Heunggongvirae;Uroviricota;Caudoviricetes;;
CRBC_G5030-835	12867	No terminal repeats	NA	19	11	0.9474	NA	0	3.8281	Viruses;Duplodnaviria;Heunggongvirae;Uroviricota;Caudoviricetes;;
GCA_041656175_1-224	2659	No terminal repeats	NA	3	11	0.9474	NA	0	5.1495	Viruses;Duplodnaviria;Heunggongvirae;Uroviricota;Caudoviricetes;;
GCA_035433285_1-2	46848	No terminal repeats	NA	69	11	0.9474	NA	4	17.4164	Viruses;Duplodnaviria;Heunggongvirae;Uroviricota;Caudoviricetes;;
GOMC_bin_10730-71	8439	No terminal repeats	NA	18	11	0.9474	NA	1	10.7615	Viruses;Duplodnaviria;Heunggongvirae;Uroviricota;Caudoviricetes;;
GCA_018062915_1-235	4858	No terminal repeats	NA	13	11	0.9474	NA	0	3.4352	Viruses;Duplodnaviria;Heunggongvirae;Uroviricota;Caudoviricetes;;
arikareeriver_2019_sw_WHONDRS-S19S_0023_B_bin_49-353	2502	No terminal repeats	NA	6	11	0.9473	NA	0	2.2421	Viruses;Duplodnaviria;Heunggongvirae;Uroviricota;Caudoviricetes;;
GCA_903923835_1-751	4502	No terminal repeats	NA	5	11	0.9473	NA	0	3.4222	Viruses;Duplodnaviria;Heunggongvirae;Uroviricota;Caudoviricetes;;
GOMC_bin_1266-50	10059	No terminal repeats	NA	19	11	0.9472	NA	2	6.2229	Viruses;Duplodnaviria;Heunggongvirae;Uroviricota;Caudoviricetes;;
GCA_003576805_1-221	15079	No terminal repeats	NA	25	11	0.9472	NA	1	5.9907	Viruses;Duplodnaviria;Heunggongvirae;Uroviricota;Caudoviricetes;;
DRR101456rebin_8-722	5030	No terminal repeats	NA	6	11	0.9472	NA	0	1.696	Viruses;Duplodnaviria;Heunggongvirae;Uroviricota;Caudoviricetes;;
GOMC_bin_11173-428	1920	No terminal repeats	NA	3	11	0.9472	NA	1	4.0413	Viruses;Duplodnaviria;Heunggongvirae;Uroviricota;Caudoviricetes;;
GCA_903923175_1-103	20852	No terminal repeats	NA	30	11	0.9472	NA	2	16.9698	Viruses;Duplodnaviria;Heunggongvirae;Uroviricota;Caudoviricetes;;
GCA_937911635_1-691	5935	No terminal repeats	NA	9	11	0.9471	NA	0	6.599	Viruses;Duplodnaviria;Heunggongvirae;Uroviricota;Caudoviricetes;;
PM_bin1173-1285	2713	No terminal repeats	NA	3	11	0.9471	NA	0	1.7183	Viruses;Duplodnaviria;Heunggongvirae;Uroviricota;Caudoviricetes;;
GCA_913061055_1-159	18859	No terminal repeats	NA	32	11	0.9471	NA	2	8.7325	Viruses;Duplodnaviria;Heunggongvirae;Uroviricota;Caudoviricetes;;
GOMC_bin_6676-159	18859	No terminal repeats	NA	32	11	0.9471	NA	2	8.7325	Viruses;Duplodnaviria;Heunggongvirae;Uroviricota;Caudoviricetes;;
GCA_013298625_1-87	3531	No terminal repeats	NA	7	11	0.9471	NA	1	2.7465	Viruses;Duplodnaviria;Heunggongvirae;Uroviricota;Caudoviricetes;;
arikareeriver_2019_sw_WHONDRS-S19S_0023_B_bin_49-252	3086	No terminal repeats	NA	7	11	0.9471	NA	1	1.4698	Viruses;Duplodnaviria;Heunggongvirae;Uroviricota;Caudoviricetes;;
S321bin_8-708	4795	No terminal repeats	NA	6	11	0.9471	NA	2	3.3324	Viruses;Duplodnaviria;Heunggongvirae;Uroviricota;Caudoviricetes;;
GCA_036374535_1-708	4795	No terminal repeats	NA	6	11	0.9471	NA	2	3.3324	Viruses;Duplodnaviria;Heunggongvirae;Uroviricota;Caudoviricetes;;
GCA_014191855_1-215	3749	No terminal repeats	NA	7	11	0.947	NA	1	1.4859	Viruses;Duplodnaviria;Heunggongvirae;Uroviricota;Caudoviricetes;;
SRR11823713bin_3-119	10386	No terminal repeats	NA	22	11	0.947	NA	1	4.42	Viruses;Duplodnaviria;Heunggongvirae;Uroviricota;Caudoviricetes;;
GCA_036503835_1-119	10386	No terminal repeats	NA	22	11	0.947	NA	1	4.42	Viruses;Duplodnaviria;Heunggongvirae;Uroviricota;Caudoviricetes;;
3300023187_4-61	6384	No terminal repeats	NA	12	11	0.947	NA	0	8.2218	Viruses;Duplodnaviria;Heunggongvirae;Uroviricota;Caudoviricetes;;
GCA_039186435_1-5	57744	No terminal repeats	NA	96	11	0.947	NA	5	30.3152	Viruses;Duplodnaviria;Heunggongvirae;Uroviricota;Caudoviricetes;;
GCA_016709225_1-6	24823	No terminal repeats	NA	35	11	0.947	NA	0	19.0291	Viruses;Duplodnaviria;Heunggongvirae;Uroviricota;Caudoviricetes;;
GCA_013361525_1-199	74999	No terminal repeats	NA	114	11	0.9469	NA	3	26.1613	Viruses;Duplodnaviria;Heunggongvirae;Uroviricota;Caudoviricetes;;
GCA_018062915_1-283	4103	No terminal repeats	NA	4	11	0.9468	NA	2	2.4975	Viruses;Duplodnaviria;Heunggongvirae;Uroviricota;Caudoviricetes;;
GOMC_bin_8924-577	3486	No terminal repeats	NA	4	11	0.9468	NA	3	4.0468	Viruses;Duplodnaviria;Heunggongvirae;Uroviricota;Caudoviricetes;;
GCA_035607075_1-1045	11549	No terminal repeats	NA	27	11	0.9468	NA	0	4.6598	Viruses;Duplodnaviria;Heunggongvirae;Uroviricota;Caudoviricetes;;
SRR7686991rbin_3-758	11549	No terminal repeats	NA	27	11	0.9468	NA	0	4.6598	Viruses;Duplodnaviria;Heunggongvirae;Uroviricota;Caudoviricetes;;
GCA_903939575_1-846	3254	No terminal repeats	NA	6	11	0.9467	NA	0	3.1295	Viruses;Duplodnaviria;Heunggongvirae;Uroviricota;Caudoviricetes;;
GCA_903850605_1-159	2216	No terminal repeats	NA	2	11	0.9467	NA	2	2.821	Viruses;Duplodnaviria;Heunggongvirae;Uroviricota;Caudoviricetes;;
GCA_029261855_1-66	190544	DTR	NA	270	11	0.9467	NA	0	30.7573	Viruses;Duplodnaviria;Heunggongvirae;Uroviricota;Caudoviricetes;;
GCA_035686645_1-258	2943	No terminal repeats	NA	3	11	0.9466	NA	2	2.8729	Viruses;Duplodnaviria;Heunggongvirae;Uroviricota;Caudoviricetes;;
SRR8554511rbin_1-258	2943	No terminal repeats	NA	3	11	0.9466	NA	2	2.8729	Viruses;Duplodnaviria;Heunggongvirae;Uroviricota;Caudoviricetes;;
SRR8554512rbin_28-462	5840	No terminal repeats	NA	7	11	0.9466	NA	0	1.7183	Viruses;Duplodnaviria;Heunggongvirae;Uroviricota;Caudoviricetes;;
GOMC_bin_13720-728	4644	No terminal repeats	NA	6	11	0.9466	NA	0	2.387	Viruses;Duplodnaviria;Heunggongvirae;Uroviricota;Caudoviricetes;;
GCA_035395015_1-161	3093	No terminal repeats	NA	1	11	0.9465	NA	0	1.7183	Viruses;Duplodnaviria;Heunggongvirae;Uroviricota;Caudoviricetes;;
GCA_036750595_1-161	3093	No terminal repeats	NA	1	11	0.9465	NA	0	1.7183	Viruses;Duplodnaviria;Heunggongvirae;Uroviricota;Caudoviricetes;;
GCF_028553905_1-1|provirus_7279405_7322973	43569	Provirus	7279405-7322973	56	11	0.9465	NA	2	22.4268	Viruses;Duplodnaviria;Heunggongvirae;Uroviricota;Caudoviricetes;;
GCA_016794505_1-91	3074	No terminal repeats	NA	3	11	0.9464	NA	0	3.4366	Viruses;Duplodnaviria;Heunggongvirae;Uroviricota;Caudoviricetes;;
GOMC_bin_8889-1390	7235	No terminal repeats	NA	8	11	0.9464	NA	0	3.0971	Viruses;Duplodnaviria;Heunggongvirae;Uroviricota;Caudoviricetes;;
GCF_003612065_1-170	14659	No terminal repeats	NA	20	11	0.9463	NA	4	18.2337	Viruses;Duplodnaviria;Heunggongvirae;Uroviricota;Caudoviricetes;;
GCA_016875215_1-690	2205	No terminal repeats	NA	4	11	0.9463	NA	1	1.4978	Viruses;Duplodnaviria;Heunggongvirae;Uroviricota;Caudoviricetes;;
GCA_938004375_1-13	11728	No terminal repeats	NA	13	11	0.9462	NA	3	4.1486	Viruses;Duplodnaviria;Heunggongvirae;Uroviricota;Caudoviricetes;;
GCA_003235365_1-250	7357	No terminal repeats	NA	10	11	0.9462	NA	2	3.6968	Viruses;Duplodnaviria;Heunggongvirae;Uroviricota;Caudoviricetes;;
GCA_963666885_2-2|provirus_2931704_2975024	43321	Provirus	2931704-2975024	49	11	0.9462	NA	8	18.2668	Viruses;Duplodnaviria;Heunggongvirae;Uroviricota;Caudoviricetes;;
GCA_003235365_1-79	10266	No terminal repeats	NA	19	11	0.9461	NA	1	4.8971	Viruses;Duplodnaviria;Heunggongvirae;Uroviricota;Caudoviricetes;;
GCA_013298625_1-45	2550	No terminal repeats	NA	5	11	0.9459	NA	0	5.1548	Viruses;Duplodnaviria;Heunggongvirae;Uroviricota;Caudoviricetes;;
3300027719_21-9	21609	No terminal repeats	NA	22	11	0.9459	NA	6	8.9428	Viruses;Duplodnaviria;Heunggongvirae;Uroviricota;Caudoviricetes;;
3300024431_16-2	4566	No terminal repeats	NA	13	11	0.9458	NA	0	1.5645	Viruses;Duplodnaviria;Heunggongvirae;Uroviricota;Caudoviricetes;;
GCA_903911905_1-162	2220	No terminal repeats	NA	6	11	0.9458	NA	1	1.4698	Viruses;Duplodnaviria;Heunggongvirae;Uroviricota;Caudoviricetes;;
GCA_003353845_1-477	937	No terminal repeats	NA	3	11	0.9458	NA	1	3.1909	Viruses;Duplodnaviria;Heunggongvirae;Uroviricota;Caudoviricetes;;
PM_bin1173-1244	7739	No terminal repeats	NA	9	11	0.9458	NA	1	7.1269	Viruses;Varidnaviria;Bamfordvirae;Nucleocytoviricota;Megaviricetes;Imitervirales;Mimiviridae
GCA_002343455_1-276|provirus_169_35282	35114	Provirus	169-35282	51	11	0.9457	NA	7	25.8985	Viruses;Duplodnaviria;Heunggongvirae;Uroviricota;Caudoviricetes;;
GCA_937983355_1-16|provirus_195_35308	35114	Provirus	195-35308	51	11	0.9457	NA	7	25.8985	Viruses;Duplodnaviria;Heunggongvirae;Uroviricota;Caudoviricetes;;
icacos_2019_sw_WHONDRS-S19S_0094_B_bin_162-36	67483	DTR	NA	79	11	0.9457	NA	1	50.7233	Viruses;Duplodnaviria;Heunggongvirae;Uroviricota;Caudoviricetes;;
GCA_039800105_1-36	67483	DTR	NA	79	11	0.9457	NA	1	50.7233	Viruses;Duplodnaviria;Heunggongvirae;Uroviricota;Caudoviricetes;;
GCA_937912125_1-319	21866	No terminal repeats	NA	27	11	0.9457	NA	0	2.0565	Viruses;Duplodnaviria;Heunggongvirae;Uroviricota;Caudoviricetes;;
GCA_016875335_1-307	5028	No terminal repeats	NA	10	11	0.9457	NA	0	1.3243	Viruses;Duplodnaviria;Heunggongvirae;Uroviricota;Caudoviricetes;;
GOMC_bin_1266-55	11619	No terminal repeats	NA	24	11	0.9456	NA	3	11.4374	Viruses;Duplodnaviria;Heunggongvirae;Uroviricota;Caudoviricetes;;
3300023073_1-117	49813	No terminal repeats	NA	82	11	0.9456	NA	10	34.2046	Viruses;Duplodnaviria;Heunggongvirae;Uroviricota;Caudoviricetes;;
GCA_041603975_1-11	24637	No terminal repeats	NA	30	11	0.9455	NA	8	25.0375	Viruses;Duplodnaviria;Heunggongvirae;Uroviricota;Caudoviricetes;;
GCA_028278345_1-211|provirus_8678_64032	55355	Provirus	8678-64032	64	11	0.9454	NA	8	29.8808	Viruses;Duplodnaviria;Heunggongvirae;Uroviricota;Caudoviricetes;;
GCA_006519755_1-290	421	No terminal repeats	NA	1	11	0.9454	NA	1	1.7183	Viruses;Duplodnaviria;Heunggongvirae;Peploviricota;Herviviricetes;Herpesvirales;Herpesviridae
GCA_036844845_1-99	4479	No terminal repeats	NA	6	11	0.9454	NA	3	5.2502	Viruses;Duplodnaviria;Heunggongvirae;Uroviricota;Caudoviricetes;;
DRR101463bin_1-1567	1502	No terminal repeats	NA	4	11	0.9453	NA	2	4.8211	Viruses;Duplodnaviria;Heunggongvirae;Uroviricota;Caudoviricetes;;
GCA_937891735_1-304	5664	No terminal repeats	NA	7	11	0.9452	NA	2	2.8759	Viruses;Duplodnaviria;Heunggongvirae;Uroviricota;Caudoviricetes;;
3300013130_23-3	4321	No terminal repeats	NA	7	11	0.9452	NA	0	3.0724	Viruses;Duplodnaviria;Heunggongvirae;Uroviricota;Caudoviricetes;;
GCA_031374535_1-1207	13263	No terminal repeats	NA	18	11	0.9451	NA	3	9.0409	Viruses;Duplodnaviria;Heunggongvirae;Uroviricota;Caudoviricetes;;
GOMC_bin_9475-1184	4479	No terminal repeats	NA	8	11	0.9451	NA	0	1.6867	Viruses;Duplodnaviria;Heunggongvirae;Uroviricota;Caudoviricetes;;
3300009784_12-216	22568	No terminal repeats	NA	26	11	0.9451	NA	4	13.2958	Viruses;Duplodnaviria;Heunggongvirae;Uroviricota;Caudoviricetes;;
GOMC_bin_12402-344	11889	No terminal repeats	NA	11	11	0.9451	NA	2	7.9815	Viruses;Duplodnaviria;Heunggongvirae;Uroviricota;Caudoviricetes;;
GCA_030591725_1-127	4984	No terminal repeats	NA	14	11	0.9451	NA	0	2.437	Viruses;Duplodnaviria;Heunggongvirae;Uroviricota;Caudoviricetes;;
GCA_903957975_1-422	6979	No terminal repeats	NA	9	11	0.945	NA	2	7.4736	Viruses;Duplodnaviria;Heunggongvirae;Uroviricota;Caudoviricetes;;
SRR11678566bin_15-194	2444	No terminal repeats	NA	3	11	0.945	NA	1	1.7183	Viruses;Duplodnaviria;Heunggongvirae;Uroviricota;Caudoviricetes;;
GCA_035696485_1-194	2444	No terminal repeats	NA	3	11	0.945	NA	1	1.7183	Viruses;Duplodnaviria;Heunggongvirae;Uroviricota;Caudoviricetes;;
GCF_013116625_1-732	1443	No terminal repeats	NA	2	11	0.945	NA	1	3.1319	Viruses;Duplodnaviria;Heunggongvirae;Uroviricota;Caudoviricetes;;
GCA_937949945_1-162	24807	No terminal repeats	NA	35	11	0.9449	NA	4	8.3867	Viruses;Duplodnaviria;Heunggongvirae;Uroviricota;Caudoviricetes;;
CRBC_G5689-315	2290	No terminal repeats	NA	3	11	0.9448	NA	1	3.7151	Viruses;Duplodnaviria;Heunggongvirae;Uroviricota;Caudoviricetes;;
GCA_035410085_1-265	2515	No terminal repeats	NA	5	11	0.9448	NA	0	4.5362	Viruses;Duplodnaviria;Heunggongvirae;Uroviricota;Caudoviricetes;;
GCA_903957975_1-739	3474	No terminal repeats	NA	5	11	0.9448	NA	0	2.6308	Viruses;Duplodnaviria;Heunggongvirae;Uroviricota;Caudoviricetes;;
GCA_039809605_1-484	6481	No terminal repeats	NA	9	11	0.9448	NA	1	1.3476	Viruses;Duplodnaviria;Heunggongvirae;Uroviricota;Caudoviricetes;;
GCA_016714225_1-30	51735	No terminal repeats	NA	77	11	0.9448	NA	1	17.3259	Viruses;Duplodnaviria;Heunggongvirae;Uroviricota;Caudoviricetes;;
GCA_020854145_1-1118|provirus_13278_70288	57011	Provirus	13278-70288	68	11	0.9448	NA	4	23.0351	Viruses;Duplodnaviria;Heunggongvirae;Uroviricota;Caudoviricetes;;
3300007722_9-521	3478	No terminal repeats	NA	8	11	0.9447	NA	0	3.2934	Viruses;Duplodnaviria;Heunggongvirae;Uroviricota;Caudoviricetes;;
GCA_021404885_1-679|provirus_340_13730	13391	Provirus	340-13730	19	11	0.9447	NA	4	24.7785	Viruses;Duplodnaviria;Heunggongvirae;Uroviricota;Caudoviricetes;;
GCA_035607075_1-1503	3086	No terminal repeats	NA	7	11	0.9447	NA	0	4.186	Viruses;Duplodnaviria;Heunggongvirae;Uroviricota;Caudoviricetes;;
SRR7686991rbin_3-580	3086	No terminal repeats	NA	7	11	0.9447	NA	0	4.186	Viruses;Duplodnaviria;Heunggongvirae;Uroviricota;Caudoviricetes;;
GOMC_bin_13720-717	4327	No terminal repeats	NA	2	11	0.9447	NA	0	1.7178	Viruses;Duplodnaviria;Heunggongvirae;Uroviricota;Caudoviricetes;;
GCA_013368795_1-415	9978	No terminal repeats	NA	7	11	0.9446	NA	2	3.0697	Viruses;Duplodnaviria;Heunggongvirae;Uroviricota;Caudoviricetes;;
GCF_006518215_1-66|provirus_133_21818	21686	Provirus	133-21818	23	11	0.9446	NA	4	11.2686	Viruses;Duplodnaviria;Heunggongvirae;Uroviricota;Caudoviricetes;;
3300007722_9-556	6023	No terminal repeats	NA	7	11	0.9446	NA	0	1.5003	Unclassified
zpcx_26bin_12-151	6022	No terminal repeats	NA	9	11	0.9446	NA	0	1.7039	Unclassified
GCA_035456245_1-151	6022	No terminal repeats	NA	9	11	0.9446	NA	0	1.7039	Unclassified
GM1bin_27-1001	6467	No terminal repeats	NA	7	11	0.9446	NA	0	2.4628	Viruses;Duplodnaviria;Heunggongvirae;Uroviricota;Caudoviricetes;;
GCA_037442205_1-4|provirus_4_42183	42180	Provirus	4-42183	43	11	0.9446	NA	6	28.5353	Viruses;Duplodnaviria;Heunggongvirae;Uroviricota;Caudoviricetes;;
GCA_020848545_1-92	9069	No terminal repeats	NA	20	11	0.9446	NA	0	3.193	Viruses;Duplodnaviria;Heunggongvirae;Uroviricota;Caudoviricetes;;
3300027976_6-17	9116	No terminal repeats	NA	12	11	0.9446	NA	1	1.2987	Viruses;Duplodnaviria;Heunggongvirae;Uroviricota;Caudoviricetes;;
GCA_035318465_1-69	4361	No terminal repeats	NA	8	11	0.9445	NA	0	1.5729	Viruses;Duplodnaviria;Heunggongvirae;Uroviricota;Caudoviricetes;;
SRR7011991rbin_5-69	4361	No terminal repeats	NA	8	11	0.9445	NA	0	1.5729	Viruses;Duplodnaviria;Heunggongvirae;Uroviricota;Caudoviricetes;;
GCA_041309205_1-320	3548	No terminal repeats	NA	7	11	0.9445	NA	0	1.7104	Viruses;Duplodnaviria;Heunggongvirae;Uroviricota;Caudoviricetes;;
GOMC_bin_14109-613	3080	No terminal repeats	NA	8	11	0.9444	NA	1	4.4864	Viruses;Duplodnaviria;Heunggongvirae;Uroviricota;Caudoviricetes;;
3300013833_3-77	3642	No terminal repeats	NA	4	11	0.9442	NA	1	3.4366	Viruses;Duplodnaviria;Heunggongvirae;Uroviricota;Caudoviricetes;;
3300027976_6-296	9345	No terminal repeats	NA	12	11	0.9442	NA	2	3.0169	Viruses;Duplodnaviria;Heunggongvirae;Uroviricota;Caudoviricetes;;
GCA_023229365_1-242	97283	No terminal repeats	NA	109	11	0.9442	NA	11	48.8436	Viruses;Duplodnaviria;Heunggongvirae;Uroviricota;Caudoviricetes;;
GCA_040219155_1-28|provirus_105535_167151	61617	Provirus	105535-167151	100	11	0.9442	NA	10	21.945	Viruses;Duplodnaviria;Heunggongvirae;Uroviricota;Caudoviricetes;;
GCA_039794305_1-53	45907	DTR	NA	70	11	0.9441	NA	6	36.9701	Viruses;Duplodnaviria;Heunggongvirae;Uroviricota;Caudoviricetes;;
GCA_016720545_1-37	27362	No terminal repeats	NA	36	11	0.9441	NA	2	8.1555	Viruses;Duplodnaviria;Heunggongvirae;Uroviricota;Caudoviricetes;;
SRR7967922rbin_2-8	29170	No terminal repeats	NA	43	11	0.9441	NA	2	11.0275	Viruses;Duplodnaviria;Heunggongvirae;Uroviricota;Caudoviricetes;;
3300023260_1-255	4348	No terminal repeats	NA	8	11	0.944	NA	1	3.0237	Viruses;Duplodnaviria;Heunggongvirae;Uroviricota;Caudoviricetes;;
GCA_903954305_1-159|provirus_11949_61120	49172	Provirus	11949-61120	62	11	0.9439	NA	8	34.2202	Viruses;Duplodnaviria;Heunggongvirae;Uroviricota;Caudoviricetes;;
GCA_020431205_1-237	3901	No terminal repeats	NA	7	11	0.9439	NA	0	3.096	Viruses;Duplodnaviria;Heunggongvirae;Uroviricota;Caudoviricetes;;
GOMC_bin_14456-437	11649	No terminal repeats	NA	20	11	0.9438	NA	0	5.1866	Viruses;Duplodnaviria;Heunggongvirae;Uroviricota;Caudoviricetes;;
GCA_903894875_1-228	4324	No terminal repeats	NA	11	11	0.9438	NA	0	2.3738	Viruses;Duplodnaviria;Heunggongvirae;Uroviricota;Caudoviricetes;;
GCA_016720545_1-21	29732	No terminal repeats	NA	32	11	0.9437	NA	4	10.2533	Viruses;Duplodnaviria;Heunggongvirae;Uroviricota;Caudoviricetes;;
GCA_035448665_1-54	19401	No terminal repeats	NA	17	11	0.9437	NA	0	4.9572	Viruses;Duplodnaviria;Heunggongvirae;Uroviricota;Caudoviricetes;;
GCA_903874275_1-127	3460	No terminal repeats	NA	4	11	0.9437	NA	0	3.2147	Viruses;Duplodnaviria;Heunggongvirae;Uroviricota;Caudoviricetes;;
3300012956_12-126	6847	No terminal repeats	NA	3	11	0.9437	NA	1	2.6611	Viruses;Duplodnaviria;Heunggongvirae;Uroviricota;Caudoviricetes;;
GCA_031367385_1-246	8412	No terminal repeats	NA	12	11	0.9436	NA	1	2.9833	Viruses;Duplodnaviria;Heunggongvirae;Uroviricota;Caudoviricetes;;
3300009084_44-39	4296	No terminal repeats	NA	6	11	0.9436	NA	2	3.9175	Viruses;Duplodnaviria;Heunggongvirae;Uroviricota;Caudoviricetes;;
GCA_037129355_1-81	7151	No terminal repeats	NA	11	11	0.9436	NA	5	8.5005	Viruses;Duplodnaviria;Heunggongvirae;Uroviricota;Caudoviricetes;;
GCA_018062915_1-277	4191	No terminal repeats	NA	6	11	0.9436	NA	2	3.4366	Unclassified
GCA_003353845_1-280	1336	No terminal repeats	NA	3	11	0.9435	NA	1	3.0542	Viruses;Duplodnaviria;Heunggongvirae;Uroviricota;Caudoviricetes;;Mesyanzhinovviridae
GCF_029960785_1-49	23450	No terminal repeats	NA	28	11	0.9434	NA	5	11.6369	Viruses;Duplodnaviria;Heunggongvirae;Uroviricota;Caudoviricetes;;
arikareeriver_2019_sw_WHONDRS-S19S_0023_B_bin_49-365	4535	No terminal repeats	NA	5	11	0.9434	NA	2	2.8759	Viruses;Duplodnaviria;Heunggongvirae;Uroviricota;Caudoviricetes;;
SRR8554512rbin_28-343	3921	No terminal repeats	NA	8	11	0.9433	NA	1	2.3918	Viruses;Duplodnaviria;Heunggongvirae;Uroviricota;Caudoviricetes;;
OceanDNA-b20948-575	5197	No terminal repeats	NA	7	11	0.9433	NA	0	1.3037	Viruses;Duplodnaviria;Heunggongvirae;Uroviricota;Caudoviricetes;;
CRBC_G5689-1081	2484	No terminal repeats	NA	4	11	0.9432	NA	1	1.4749	Viruses;Duplodnaviria;Heunggongvirae;Uroviricota;Caudoviricetes;;
GCA_041495365_1-10	62291	DTR	NA	83	11	0.9432	NA	11	43.6095	Viruses;Duplodnaviria;Heunggongvirae;Uroviricota;Caudoviricetes;;
GCA_903885495_1-272	36953	No terminal repeats	NA	43	11	0.9431	NA	3	14.0138	Viruses;Duplodnaviria;Heunggongvirae;Uroviricota;Caudoviricetes;;
GCA_025937785_1-241	16293	No terminal repeats	NA	10	11	0.9431	NA	1	3.4366	Unclassified
3300020201_14-73	20834	No terminal repeats	NA	21	11	0.9431	NA	0	4.5432	Viruses;Duplodnaviria;Heunggongvirae;Uroviricota;Caudoviricetes;;
GCA_002171515_1-205	13249	No terminal repeats	NA	28	11	0.9431	NA	3	23.9804	Viruses;Duplodnaviria;Heunggongvirae;Uroviricota;Caudoviricetes;;
GCA_020854145_1-1064	18126	No terminal repeats	NA	37	11	0.9431	NA	1	7.4661	Viruses;Duplodnaviria;Heunggongvirae;Uroviricota;Caudoviricetes;;
GCA_031262165_1-201	10074	No terminal repeats	NA	18	11	0.943	NA	0	1.6582	Viruses;Duplodnaviria;Heunggongvirae;Uroviricota;Caudoviricetes;;
SRR8881006rbin_72-770	25427	No terminal repeats	NA	36	11	0.9429	NA	0	12.7287	Viruses;Duplodnaviria;Heunggongvirae;Uroviricota;Caudoviricetes;;
GCA_035499695_1-770	25427	No terminal repeats	NA	36	11	0.9429	NA	0	12.7287	Viruses;Duplodnaviria;Heunggongvirae;Uroviricota;Caudoviricetes;;
SRR12773048bin_1-550	5590	No terminal repeats	NA	6	11	0.9429	NA	1	3.8951	Viruses;Duplodnaviria;Heunggongvirae;Uroviricota;Caudoviricetes;;
MAG_1907PLC3_maxbin2_bin_59-283	1260	No terminal repeats	NA	2	11	0.9428	NA	1	2.9648	Viruses;Duplodnaviria;Heunggongvirae;Uroviricota;Caudoviricetes;;
GCA_902826865_1-548	2416	No terminal repeats	NA	4	11	0.9428	NA	2	2.7654	Viruses;Duplodnaviria;Heunggongvirae;Uroviricota;Caudoviricetes;;
GCA_038520555_1-539|provirus_20652_32791	12140	Provirus	20652-32791	15	11	0.9427	NA	0	7.4945	Viruses;Duplodnaviria;Heunggongvirae;Uroviricota;Caudoviricetes;;
GCA_013361525_1-221	67896	No terminal repeats	NA	109	11	0.9427	NA	3	15.4688	Viruses;Duplodnaviria;Heunggongvirae;Uroviricota;Caudoviricetes;;
SRR7003763rbin_26-459	12395	No terminal repeats	NA	26	11	0.9427	NA	0	3.0947	Viruses;Duplodnaviria;Heunggongvirae;Uroviricota;Caudoviricetes;;
3300023260_1-19	3406	No terminal repeats	NA	3	11	0.9426	NA	0	1.304	Viruses;Duplodnaviria;Heunggongvirae;Uroviricota;Caudoviricetes;;
3300025434_3-47	6036	No terminal repeats	NA	11	11	0.9426	NA	1	1.5109	Viruses;Duplodnaviria;Heunggongvirae;Uroviricota;Caudoviricetes;;
GCA_002747355_1-42	14223	No terminal repeats	NA	18	11	0.9426	NA	6	18.0423	Viruses;Duplodnaviria;Heunggongvirae;Uroviricota;Caudoviricetes;;
GOMC_bin_14223-711	1785	No terminal repeats	NA	2	11	0.9425	NA	1	2.9731	Viruses;Duplodnaviria;Heunggongvirae;Uroviricota;Caudoviricetes;;
GCA_937912125_1-325	12382	No terminal repeats	NA	21	11	0.9425	NA	1	1.7142	Viruses;Duplodnaviria;Heunggongvirae;Uroviricota;Caudoviricetes;;
GCA_030427825_1-96	3444	No terminal repeats	NA	6	11	0.9425	NA	0	4.0124	Viruses;Duplodnaviria;Heunggongvirae;Uroviricota;Caudoviricetes;;
TARA_SAMEA2623116_METAG_DBNCABJM-800	2932	No terminal repeats	NA	2	15	0.9425	NA	1	1.7183	Viruses;Duplodnaviria;Heunggongvirae;Uroviricota;Caudoviricetes;;
MAG_1907PLC3_maxbin2_bin_64-214	26528	No terminal repeats	NA	42	11	0.9424	NA	4	19.9874	Viruses;Duplodnaviria;Heunggongvirae;Uroviricota;Caudoviricetes;;
GCA_903939245_1-113	6178	No terminal repeats	NA	9	11	0.9424	NA	2	8.3158	Viruses;Duplodnaviria;Heunggongvirae;Uroviricota;Caudoviricetes;;
GCA_002696345_1-67	20583	No terminal repeats	NA	16	11	0.9424	NA	0	12.0233	Viruses;Varidnaviria;Bamfordvirae;Nucleocytoviricota;Megaviricetes;Algavirales;Phycodnaviridae
GCA_031415295_1-779	20441	No terminal repeats	NA	21	11	0.9424	NA	2	7.2249	Viruses;Duplodnaviria;Heunggongvirae;Uroviricota;Caudoviricetes;;
CRBC_G5132-847	2189	No terminal repeats	NA	2	11	0.9423	NA	1	1.7183	Viruses;Duplodnaviria;Heunggongvirae;Uroviricota;Caudoviricetes;;
3300027976_6-219	4466	No terminal repeats	NA	6	11	0.9423	NA	0	2.9608	Viruses;Duplodnaviria;Heunggongvirae;Uroviricota;Caudoviricetes;;
GOMC_bin_9522-155	2592	No terminal repeats	NA	4	11	0.9422	NA	0	4.6182	Viruses;;;;;;
SRR12773048bin_1-1079	2285	No terminal repeats	NA	5	11	0.9422	NA	1	2.5594	Viruses;Duplodnaviria;Heunggongvirae;Uroviricota;Caudoviricetes;;
GCA_016875335_1-269	6345	No terminal repeats	NA	2	11	0.9422	NA	0	1.1673	Viruses;Duplodnaviria;Heunggongvirae;Uroviricota;Caudoviricetes;;
GCA_038520555_1-881	9446	No terminal repeats	NA	11	11	0.9422	NA	1	11.4322	Viruses;Duplodnaviria;Heunggongvirae;Uroviricota;Caudoviricetes;;
GCA_016879935_1-46	13972	No terminal repeats	NA	17	11	0.9421	NA	4	12.7558	Viruses;Duplodnaviria;Heunggongvirae;Uroviricota;Caudoviricetes;;
GCF_020037055_1-11|provirus_1312955_1329189	16235	Provirus	1312955-1329189	22	11	0.9421	NA	2	7.7886	Viruses;Duplodnaviria;Heunggongvirae;Uroviricota;Caudoviricetes;;
GCA_036488725_1-25|provirus_162326_221903	59578	Provirus	162326-221903	93	11	0.9421	NA	4	27.742	Viruses;Duplodnaviria;Heunggongvirae;Uroviricota;Caudoviricetes;;
SRR11834592bin_29-51|provirus_162326_221903	59578	Provirus	162326-221903	93	11	0.9421	NA	4	27.742	Viruses;Duplodnaviria;Heunggongvirae;Uroviricota;Caudoviricetes;;
SRR7686991rbin_3-708	7086	No terminal repeats	NA	10	11	0.9421	NA	1	1.7112	Viruses;Duplodnaviria;Heunggongvirae;Uroviricota;Caudoviricetes;;
GCA_035607075_1-920	7086	No terminal repeats	NA	10	11	0.9421	NA	1	1.7112	Viruses;Duplodnaviria;Heunggongvirae;Uroviricota;Caudoviricetes;;
GCA_035385465_1-192	2822	No terminal repeats	NA	7	11	0.9421	NA	0	1.4564	Viruses;Duplodnaviria;Heunggongvirae;Uroviricota;Caudoviricetes;;
GOMC_bin_8371-746	3114	No terminal repeats	NA	6	11	0.942	NA	0	3.4229	Viruses;Duplodnaviria;Heunggongvirae;Uroviricota;Caudoviricetes;;
DRR101456rebin_8-1055	2370	No terminal repeats	NA	3	11	0.942	NA	2	2.8978	Viruses;Duplodnaviria;Heunggongvirae;Uroviricota;Caudoviricetes;;
GOMC_bin_11173-112	2656	No terminal repeats	NA	4	11	0.9419	NA	0	2.7949	Viruses;Duplodnaviria;Heunggongvirae;Uroviricota;Caudoviricetes;;
GCA_018062915_1-25	3316	No terminal repeats	NA	6	11	0.9418	NA	0	1.7183	Viruses;Duplodnaviria;Heunggongvirae;Uroviricota;Caudoviricetes;;
GCA_019695485_1-920	4775	No terminal repeats	NA	6	11	0.9417	NA	2	2.8313	Viruses;Duplodnaviria;Heunggongvirae;Uroviricota;Caudoviricetes;;
GCF_013248865_1-542	1568	No terminal repeats	NA	3	11	0.9417	NA	1	3.4326	Viruses;Duplodnaviria;Heunggongvirae;Uroviricota;Caudoviricetes;;
PM_bin1173-1136	5346	No terminal repeats	NA	6	11	0.9417	NA	0	1.7183	Unclassified
GOMC_bin_13720-299	2921	No terminal repeats	NA	5	11	0.9416	NA	1	2.9777	Viruses;Duplodnaviria;Heunggongvirae;Uroviricota;Caudoviricetes;;
3300015204_7-430	6574	No terminal repeats	NA	15	11	0.9415	NA	0	3.0961	Viruses;Duplodnaviria;Heunggongvirae;Uroviricota;Caudoviricetes;;
GCA_026989995_1-40	6424	No terminal repeats	NA	8	11	0.9414	NA	2	5.8854	Viruses;Duplodnaviria;Heunggongvirae;Uroviricota;Caudoviricetes;;
CRBC_G5689-1917	5579	No terminal repeats	NA	8	11	0.9413	NA	1	4.1616	Viruses;Duplodnaviria;Heunggongvirae;Uroviricota;Caudoviricetes;;
CRBC_G5244-48	15210	No terminal repeats	NA	20	11	0.9413	NA	6	11.6025	Viruses;Duplodnaviria;Heunggongvirae;Uroviricota;Caudoviricetes;;
3300027976_6-23	3098	No terminal repeats	NA	4	11	0.9413	NA	0	3.4366	Viruses;Duplodnaviria;Heunggongvirae;Uroviricota;Caudoviricetes;;
MAG_1907PLC2_metabat2_bin_93-410	2848	No terminal repeats	NA	7	11	0.9412	NA	0	3.0685	Viruses;Duplodnaviria;Heunggongvirae;Uroviricota;Caudoviricetes;;
MAG_1907PLC2_maxbin2_bin_44_002-359	2848	No terminal repeats	NA	7	11	0.9412	NA	0	3.0685	Viruses;Duplodnaviria;Heunggongvirae;Uroviricota;Caudoviricetes;;
GCA_020430775_1-106	3120	No terminal repeats	NA	4	11	0.9412	NA	2	2.8951	Viruses;Duplodnaviria;Heunggongvirae;Uroviricota;Caudoviricetes;;
GCF_022690765_1-120	37374	DTR	NA	55	11	0.9412	NA	5	28.917	Viruses;Duplodnaviria;Heunggongvirae;Uroviricota;Caudoviricetes;;
GCA_903885885_1-1089	3894	No terminal repeats	NA	4	11	0.9411	NA	1	2.7497	Viruses;Duplodnaviria;Heunggongvirae;Uroviricota;Caudoviricetes;;
GCF_013336725_1-5|provirus_157815_171244	13430	Provirus	157815-171244	23	11	0.9411	NA	1	7.9511	Viruses;Duplodnaviria;Heunggongvirae;Uroviricota;Caudoviricetes;;
GCA_025459425_1-518	4228	No terminal repeats	NA	5	11	0.9411	NA	2	6.5774	Viruses;Duplodnaviria;Heunggongvirae;Uroviricota;Caudoviricetes;;
GCA_003353845_1-365	1133	No terminal repeats	NA	1	11	0.9411	NA	1	1.4727	Viruses;Duplodnaviria;Heunggongvirae;Uroviricota;Caudoviricetes;;
GCF_004135755_1-1|provirus_7279192_7367919	88728	Provirus	7279192-7367919	112	11	0.9411	NA	4	44.8535	Viruses;Duplodnaviria;Heunggongvirae;Uroviricota;Caudoviricetes;;
GCA_034005005_1-287	4428	No terminal repeats	NA	5	11	0.9411	NA	1	4.0326	Viruses;Duplodnaviria;Heunggongvirae;Uroviricota;Caudoviricetes;;
GOMC_bin_13720-455	8099	No terminal repeats	NA	13	11	0.9409	NA	0	3.1486	Viruses;Duplodnaviria;Heunggongvirae;Uroviricota;Caudoviricetes;;
GCA_025459425_1-52	2952	No terminal repeats	NA	2	11	0.9409	NA	1	2.8903	Viruses;Duplodnaviria;Heunggongvirae;Uroviricota;Caudoviricetes;;
SRR8439262rbin_45-107	8966	No terminal repeats	NA	11	11	0.9409	NA	4	8.4966	Viruses;Duplodnaviria;Heunggongvirae;Uroviricota;Caudoviricetes;;
GCA_035539475_1-107	8966	No terminal repeats	NA	11	11	0.9409	NA	4	8.4966	Viruses;Duplodnaviria;Heunggongvirae;Uroviricota;Caudoviricetes;;
GCF_000737325_1-1|provirus_3695846_3734734	38889	Provirus	3695846-3734734	55	11	0.9409	NA	5	21.8464	Viruses;Duplodnaviria;Heunggongvirae;Uroviricota;Caudoviricetes;;
GCF_026626605_1-1|provirus_3212626_3248854	36229	Provirus	3212626-3248854	36	11	0.9408	NA	6	21.8846	Viruses;Duplodnaviria;Heunggongvirae;Uroviricota;Caudoviricetes;;
SRR11467475bin_1-226	12518	No terminal repeats	NA	11	11	0.9408	NA	3	4.4247	Viruses;Duplodnaviria;Heunggongvirae;Uroviricota;Caudoviricetes;;
GCA_963666885_2-2|provirus_889645_918361	28717	Provirus	889645-918361	27	11	0.9408	NA	9	15.119	Viruses;Duplodnaviria;Heunggongvirae;Uroviricota;Caudoviricetes;;
GCA_020849655_1-74	7750	No terminal repeats	NA	10	11	0.9408	NA	0	3.7447	Viruses;Duplodnaviria;Heunggongvirae;Uroviricota;Caudoviricetes;;
GCA_018062915_1-70	9944	No terminal repeats	NA	5	11	0.9408	NA	1	1.7183	Unclassified
GCA_039809605_1-438	6880	No terminal repeats	NA	13	11	0.9408	NA	0	2.2732	Viruses;Duplodnaviria;Heunggongvirae;Uroviricota;Caudoviricetes;;
3300012921_5-20|provirus_52223_106025	53803	Provirus	52223-106025	81	11	0.9407	NA	7	27.6745	Viruses;Duplodnaviria;Heunggongvirae;Uroviricota;Caudoviricetes;;
GCA_038746945_1-14|provirus_104311_129012	24702	Provirus	104311-129012	29	11	0.9407	NA	1	8.219	Viruses;Duplodnaviria;Heunggongvirae;Uroviricota;Caudoviricetes;;
GCA_036012755_1-33	3750	No terminal repeats	NA	5	11	0.9407	NA	1	4.266	Viruses;Duplodnaviria;Heunggongvirae;Uroviricota;Caudoviricetes;;
GCA_039033375_1-419	5907	No terminal repeats	NA	9	11	0.9407	NA	2	5.8745	Viruses;Duplodnaviria;Heunggongvirae;Uroviricota;Caudoviricetes;;
SRR8554512rbin_28-317	4044	No terminal repeats	NA	4	11	0.9406	NA	1	1.1703	Viruses;Duplodnaviria;Heunggongvirae;Uroviricota;Caudoviricetes;;
GOMC_bin_5346-591|provirus_13730_36171	22442	Provirus	13730-36171	28	11	0.9406	NA	5	17.3425	Viruses;Duplodnaviria;Heunggongvirae;Uroviricota;Caudoviricetes;;
3300029901_12-408	3905	No terminal repeats	NA	8	11	0.9406	NA	0	3.4431	Viruses;Duplodnaviria;Heunggongvirae;Uroviricota;Caudoviricetes;;
GCA_013298625_1-119	5042	No terminal repeats	NA	4	11	0.9406	NA	0	1.7175	Viruses;Duplodnaviria;Heunggongvirae;Uroviricota;Caudoviricetes;;
GCA_027417255_1-402	15565	No terminal repeats	NA	21	11	0.9405	NA	7	18.8014	Viruses;Duplodnaviria;Heunggongvirae;Uroviricota;Caudoviricetes;;
GCA_017464085_1-189	13194	No terminal repeats	NA	15	11	0.9405	NA	2	4.5237	Viruses;Duplodnaviria;Heunggongvirae;Uroviricota;Caudoviricetes;;
GCA_903894875_1-255	5208	No terminal repeats	NA	7	11	0.9405	NA	0	3.4305	Viruses;Duplodnaviria;Heunggongvirae;Uroviricota;Caudoviricetes;;
GCA_035415305_1-144	5442	No terminal repeats	NA	7	11	0.9405	NA	1	1.7183	Viruses;Duplodnaviria;Heunggongvirae;Uroviricota;Caudoviricetes;;Straboviridae
BRice_139bin_5-456	53459	DTR	NA	89	11	0.9405	NA	5	27.5051	Viruses;Duplodnaviria;Heunggongvirae;Uroviricota;Caudoviricetes;;
GCA_035719085_1-456	53459	DTR	NA	89	11	0.9405	NA	5	27.5051	Viruses;Duplodnaviria;Heunggongvirae;Uroviricota;Caudoviricetes;;
GCA_016929495_1-557	11224	No terminal repeats	NA	12	11	0.9404	NA	0	3.3133	Viruses;Duplodnaviria;Heunggongvirae;Uroviricota;Caudoviricetes;;
SRR6202142rbin_4-607	3399	No terminal repeats	NA	4	11	0.9404	NA	2	2.8062	Viruses;Duplodnaviria;Heunggongvirae;Uroviricota;Caudoviricetes;;
3300023073_1-338	3298	No terminal repeats	NA	4	11	0.9404	NA	2	3.3026	Viruses;Duplodnaviria;Heunggongvirae;Uroviricota;Caudoviricetes;;
GCA_017555665_1-316	11179	No terminal repeats	NA	22	11	0.9404	NA	2	5.8624	Viruses;Duplodnaviria;Heunggongvirae;Uroviricota;Caudoviricetes;;
GCA_945862325_1-4|provirus_477_29516	29040	Provirus	477-29516	38	11	0.9404	NA	3	13.4499	Viruses;Duplodnaviria;Heunggongvirae;Uroviricota;Caudoviricetes;;
GCA_018062915_1-22	3375	No terminal repeats	NA	5	11	0.9404	NA	3	4.5906	Viruses;Duplodnaviria;Heunggongvirae;Uroviricota;Caudoviricetes;;
GCA_903903785_1-616	9542	No terminal repeats	NA	14	11	0.9403	NA	2	2.9108	Viruses;Duplodnaviria;Heunggongvirae;Uroviricota;Caudoviricetes;;
GCA_937915955_1-290	3918	No terminal repeats	NA	10	11	0.9402	NA	0	1.9635	Viruses;Duplodnaviria;Heunggongvirae;Uroviricota;Caudoviricetes;;
GCA_024222395_1-641	1299	No terminal repeats	NA	1	11	0.9402	NA	1	1.7183	Viruses;Duplodnaviria;Heunggongvirae;Uroviricota;Caudoviricetes;;
GCA_963169045_1-1	42305	No terminal repeats	NA	37	11	0.9402	NA	0	5.657	Viruses;Duplodnaviria;Heunggongvirae;Uroviricota;Caudoviricetes;;
GOMC_bin_1266-4	4722	No terminal repeats	NA	6	11	0.9401	NA	0	3.4893	Viruses;Duplodnaviria;Heunggongvirae;Uroviricota;Caudoviricetes;;
GCA_003242355_2-27	7105	No terminal repeats	NA	9	11	0.9401	NA	0	3.8789	Viruses;Duplodnaviria;Heunggongvirae;Uroviricota;Caudoviricetes;;
GCF_020037055_1-5|provirus_296520_310492	13973	Provirus	296520-310492	28	11	0.94	NA	1	7.5827	Viruses;Duplodnaviria;Heunggongvirae;Uroviricota;Caudoviricetes;;
SRR11823713bin_3-1265	16700	No terminal repeats	NA	25	11	0.94	NA	0	9.0071	Viruses;Duplodnaviria;Heunggongvirae;Uroviricota;Caudoviricetes;;
GCA_036503835_1-1265	16700	No terminal repeats	NA	25	11	0.94	NA	0	9.0071	Viruses;Duplodnaviria;Heunggongvirae;Uroviricota;Caudoviricetes;;
GCA_016709225_1-4	33003	No terminal repeats	NA	49	11	0.94	NA	0	4.614	Viruses;Duplodnaviria;Heunggongvirae;Uroviricota;Caudoviricetes;;
SRR7687006rbin_8-584	3771	No terminal repeats	NA	1	11	0.94	NA	0	1.1367	Viruses;Duplodnaviria;Heunggongvirae;Uroviricota;Caudoviricetes;;
GCA_035577105_1-584	3771	No terminal repeats	NA	1	11	0.94	NA	0	1.1367	Viruses;Duplodnaviria;Heunggongvirae;Uroviricota;Caudoviricetes;;
GCA_039186435_1-518	5788	No terminal repeats	NA	6	11	0.94	NA	2	3.4303	Viruses;Duplodnaviria;Heunggongvirae;Uroviricota;Caudoviricetes;;
GCA_029261965_1-14	3215	No terminal repeats	NA	1	11	0.9399	NA	0	1.7183	Viruses;Duplodnaviria;Heunggongvirae;Uroviricota;Caudoviricetes;;
GCA_040220015_1-250	9588	No terminal repeats	NA	19	11	0.9397	NA	3	4.1935	Viruses;Duplodnaviria;Heunggongvirae;Uroviricota;Caudoviricetes;;
GCA_963169625_1-1057	2703	No terminal repeats	NA	5	11	0.9397	NA	2	6.4166	Viruses;Duplodnaviria;Heunggongvirae;Uroviricota;Caudoviricetes;;
GCA_003353845_1-282	1334	No terminal repeats	NA	4	11	0.9395	NA	2	4.6709	Viruses;Duplodnaviria;Heunggongvirae;Uroviricota;Caudoviricetes;;
GCA_021847645_1-324	16945	No terminal repeats	NA	24	11	0.9395	NA	0	1.7183	Unclassified
GCA_041309265_1-269	9602	No terminal repeats	NA	13	11	0.9394	NA	2	12.7182	Viruses;Duplodnaviria;Heunggongvirae;Uroviricota;Caudoviricetes;;
3300015198_7-294	5830	No terminal repeats	NA	8	11	0.9394	NA	1	2.4488	Viruses;Duplodnaviria;Heunggongvirae;Uroviricota;Caudoviricetes;;
GCA_903960265_1-796	4206	No terminal repeats	NA	5	11	0.9394	NA	0	3.4366	Viruses;Duplodnaviria;Heunggongvirae;Uroviricota;Caudoviricetes;;
GCA_024222395_1-100	4133	No terminal repeats	NA	10	11	0.9394	NA	1	6.8731	Viruses;Duplodnaviria;Heunggongvirae;Uroviricota;Caudoviricetes;;Ackermannviridae
GCA_012959805_1-38	4820	No terminal repeats	NA	2	11	0.9394	NA	0	1.7183	Viruses;Duplodnaviria;Heunggongvirae;Uroviricota;Caudoviricetes;;
GCF_006636215_1-124	29513	No terminal repeats	NA	28	11	0.9392	NA	5	20.7622	Viruses;Duplodnaviria;Heunggongvirae;Uroviricota;Caudoviricetes;;
GCA_903939575_1-402	31756	DTR	NA	44	11	0.9392	NA	4	15.9725	Viruses;Duplodnaviria;Heunggongvirae;Uroviricota;Caudoviricetes;;
GCF_021631985_1-1|provirus_3985696_4035233	49538	Provirus	3985696-4035233	74	11	0.9392	NA	3	19.4746	Viruses;Duplodnaviria;Heunggongvirae;Uroviricota;Caudoviricetes;;
OceanDNA-b20968-1180	1706	No terminal repeats	NA	1	11	0.9392	NA	1	1.7183	Viruses;Duplodnaviria;Heunggongvirae;Uroviricota;Caudoviricetes;;
GCA_029571845_1-213	3077	No terminal repeats	NA	4	11	0.9391	NA	1	1.3345	Viruses;Duplodnaviria;Heunggongvirae;Uroviricota;Caudoviricetes;;
GCA_003353845_1-528	868	No terminal repeats	NA	1	11	0.9391	NA	1	1.4727	Viruses;Duplodnaviria;Heunggongvirae;Uroviricota;Caudoviricetes;;
GCA_006519755_1-291	417	No terminal repeats	NA	1	11	0.939	NA	1	1.7183	Viruses;Duplodnaviria;Heunggongvirae;Peploviricota;Herviviricetes;Herpesvirales;Herpesviridae
GCA_041179425_1-361	8162	No terminal repeats	NA	13	11	0.939	NA	0	2.9389	Viruses;Duplodnaviria;Heunggongvirae;Uroviricota;Caudoviricetes;;
providencecreek_2019_sw_WHONDRS-S19S_0007_A_bin_2-361	8162	No terminal repeats	NA	13	11	0.939	NA	0	2.9389	Viruses;Duplodnaviria;Heunggongvirae;Uroviricota;Caudoviricetes;;
GCA_014191855_1-269	2542	No terminal repeats	NA	6	11	0.939	NA	0	1.3545	Unclassified
GCA_022360315_1-383	14019	No terminal repeats	NA	14	11	0.939	NA	4	4.422	Viruses;Duplodnaviria;Heunggongvirae;Uroviricota;Caudoviricetes;;
GCA_903858265_1-215	2098	No terminal repeats	NA	2	11	0.9389	NA	1	1.4652	Viruses;Duplodnaviria;Heunggongvirae;Uroviricota;Caudoviricetes;;
GCA_002171515_1-88	7955	No terminal repeats	NA	9	15	0.9389	NA	0	1.7183	Unclassified
GCA_037139915_1-136	9128	No terminal repeats	NA	11	11	0.9389	NA	5	14.23	Viruses;Duplodnaviria;Heunggongvirae;Uroviricota;Caudoviricetes;;
3300012942_26-364	3319	No terminal repeats	NA	6	11	0.9389	NA	0	4.9416	Viruses;Duplodnaviria;Heunggongvirae;Uroviricota;Caudoviricetes;;
3300025434_3-559	3693	No terminal repeats	NA	5	11	0.9389	NA	1	3.434	Viruses;Duplodnaviria;Heunggongvirae;Uroviricota;Caudoviricetes;;
3300023260_1-4	3107	No terminal repeats	NA	1	11	0.9388	NA	0	1.7183	Viruses;Duplodnaviria;Heunggongvirae;Uroviricota;Caudoviricetes;;
GCA_040394315_1-193	7470	No terminal repeats	NA	12	11	0.9388	NA	0	5.2629	Viruses;Duplodnaviria;Heunggongvirae;Uroviricota;Caudoviricetes;;
GCA_036490935_1-55	22142	No terminal repeats	NA	31	11	0.9387	NA	1	4.064	Viruses;Duplodnaviria;Heunggongvirae;Uroviricota;Caudoviricetes;;
SRR11833745bin_4-55	22142	No terminal repeats	NA	31	11	0.9387	NA	1	4.064	Viruses;Duplodnaviria;Heunggongvirae;Uroviricota;Caudoviricetes;;
SRR7777325rbin_4-273	6781	No terminal repeats	NA	8	11	0.9387	NA	2	4.5044	Viruses;Duplodnaviria;Heunggongvirae;Uroviricota;Caudoviricetes;;
GCA_023460875_1-184	16816	No terminal repeats	NA	23	11	0.9386	NA	5	6.7138	Viruses;Duplodnaviria;Heunggongvirae;Uroviricota;Caudoviricetes;;
GCA_022616315_1-155	3846	No terminal repeats	NA	7	11	0.9386	NA	0	3.2281	Viruses;Duplodnaviria;Heunggongvirae;Uroviricota;Caudoviricetes;;
GCA_903959175_1-299	31753	DTR	NA	44	11	0.9385	NA	5	17.3567	Viruses;Duplodnaviria;Heunggongvirae;Uroviricota;Caudoviricetes;;
GCA_038520555_1-349	4890	No terminal repeats	NA	9	11	0.9385	NA	1	2.9648	Viruses;Duplodnaviria;Heunggongvirae;Uroviricota;Caudoviricetes;;
GOMC_bin_14456-213	34865	No terminal repeats	NA	59	11	0.9384	NA	3	14.4111	Viruses;Duplodnaviria;Heunggongvirae;Uroviricota;Caudoviricetes;;
GCA_903959175_1-469	4127	No terminal repeats	NA	12	11	0.9384	NA	0	1.1996	Viruses;Duplodnaviria;Heunggongvirae;Uroviricota;Caudoviricetes;;
GOMC_bin_6399-385	2656	No terminal repeats	NA	3	11	0.9384	NA	0	1.7183	Unclassified
GCA_027338665_1-7	3217	No terminal repeats	NA	5	11	0.9384	NA	2	2.9579	Viruses;Duplodnaviria;Heunggongvirae;Uroviricota;Caudoviricetes;;
GCA_003353845_1-774	10146	No terminal repeats	NA	18	11	0.9383	NA	0	3.2275	Viruses;Duplodnaviria;Heunggongvirae;Uroviricota;Caudoviricetes;;
GCA_027009115_1-386	79030	No terminal repeats	NA	87	11	0.9383	NA	5	23.5714	Viruses;Duplodnaviria;Heunggongvirae;Uroviricota;Caudoviricetes;;
SRR7687006rbin_8-655	4198	No terminal repeats	NA	5	11	0.9382	NA	1	6.3442	Viruses;Duplodnaviria;Heunggongvirae;Uroviricota;Caudoviricetes;;
GCA_035577105_1-655	4198	No terminal repeats	NA	5	11	0.9382	NA	1	6.3442	Viruses;Duplodnaviria;Heunggongvirae;Uroviricota;Caudoviricetes;;
GCA_036011725_1-6	1742	No terminal repeats	NA	5	11	0.9382	NA	1	5.1508	Viruses;Duplodnaviria;Heunggongvirae;Uroviricota;Caudoviricetes;;Kyanoviridae
GCA_903903785_1-273	2037	No terminal repeats	NA	2	11	0.9382	NA	2	2.9505	Viruses;Duplodnaviria;Heunggongvirae;Uroviricota;Caudoviricetes;;
GCF_020036995_1-84	5180	No terminal repeats	NA	4	11	0.9381	NA	1	3.0669	Unclassified
GCA_964005775_1-971	1618	No terminal repeats	NA	2	11	0.9381	NA	1	3.4366	Unclassified
GCA_018780435_1-350|provirus_296_35391	35096	Provirus	296-35391	45	11	0.9381	NA	13	28.9729	Viruses;Duplodnaviria;Heunggongvirae;Uroviricota;Caudoviricetes;;
GCA_903881865_1-1107	6735	No terminal repeats	NA	9	11	0.9381	NA	0	6.2202	Viruses;Duplodnaviria;Heunggongvirae;Uroviricota;Caudoviricetes;;
GCA_030065855_1-67	5427	No terminal repeats	NA	5	11	0.938	NA	1	2.9053	Viruses;Duplodnaviria;Heunggongvirae;Uroviricota;Caudoviricetes;;
MAG_1907PLC2_metabat2_bin_93-285	20707	No terminal repeats	NA	23	11	0.938	NA	2	15.871	Viruses;Duplodnaviria;Heunggongvirae;Uroviricota;Caudoviricetes;;
GCA_003353845_1-241	5816	No terminal repeats	NA	10	11	0.938	NA	0	6.1223	Viruses;Duplodnaviria;Heunggongvirae;Uroviricota;Caudoviricetes;;
PM_bin1173-1282	4210	No terminal repeats	NA	3	11	0.938	NA	1	1.717	Viruses;Varidnaviria;Bamfordvirae;Preplasmiviricota;Maveriviricetes;Priklausovirales;Lavidaviridae
GCA_040376255_1-775	3994	No terminal repeats	NA	8	11	0.938	NA	1	3.1014	Viruses;Duplodnaviria;Heunggongvirae;Uroviricota;Caudoviricetes;;
SRR11823713bin_3-1434	5498	No terminal repeats	NA	10	11	0.9378	NA	0	1.7183	Unclassified
GCA_036503835_1-1434	5498	No terminal repeats	NA	10	11	0.9378	NA	0	1.7183	Unclassified
GCA_937146725_1-190	30237	DTR	NA	34	11	0.9376	NA	4	18.5883	Viruses;Duplodnaviria;Heunggongvirae;Uroviricota;Caudoviricetes;;
GCA_005887925_1-119	5166	No terminal repeats	NA	6	11	0.9376	NA	2	6.2227	Viruses;Duplodnaviria;Heunggongvirae;Uroviricota;Caudoviricetes;;
GCA_016704525_1-13	42410	No terminal repeats	NA	74	11	0.9375	NA	4	15.2407	Viruses;Duplodnaviria;Heunggongvirae;Uroviricota;Caudoviricetes;;
GCA_018062915_1-67	2799	No terminal repeats	NA	8	11	0.9375	NA	0	1.3361	Viruses;Duplodnaviria;Heunggongvirae;Uroviricota;Caudoviricetes;;
GCA_022703255_1-37	13337	No terminal repeats	NA	18	11	0.9375	NA	2	10.0073	Viruses;Duplodnaviria;Heunggongvirae;Uroviricota;Caudoviricetes;;
GCA_019309605_1-766	4087	No terminal repeats	NA	3	11	0.9375	NA	1	1.7183	Unclassified
GCF_025739225_1-1|provirus_1408126_1441584	33459	Provirus	1408126-1441584	33	11	0.9374	NA	5	20.0337	Viruses;Duplodnaviria;Heunggongvirae;Uroviricota;Caudoviricetes;;
GCF_000012685_1-1|provirus_1408126_1441584	33459	Provirus	1408126-1441584	33	11	0.9374	NA	5	20.0337	Viruses;Duplodnaviria;Heunggongvirae;Uroviricota;Caudoviricetes;;
GCF_018517205_1-1|provirus_2431257_2464715	33459	Provirus	2431257-2464715	33	11	0.9374	NA	5	20.0337	Viruses;Duplodnaviria;Heunggongvirae;Uroviricota;Caudoviricetes;;
GCF_025739275_1-1|provirus_1408126_1441584	33459	Provirus	1408126-1441584	33	11	0.9374	NA	5	20.0337	Viruses;Duplodnaviria;Heunggongvirae;Uroviricota;Caudoviricetes;;
GCF_015775755_1-1|provirus_1475754_1509212	33459	Provirus	1475754-1509212	33	11	0.9374	NA	5	20.0337	Viruses;Duplodnaviria;Heunggongvirae;Uroviricota;Caudoviricetes;;
GCF_006518205_1-99|provirus_42481_75939	33459	Provirus	42481-75939	33	11	0.9374	NA	5	20.0337	Viruses;Duplodnaviria;Heunggongvirae;Uroviricota;Caudoviricetes;;
GCF_019895115_1-1|provirus_1408038_1441496	33459	Provirus	1408038-1441496	33	11	0.9374	NA	5	20.0337	Viruses;Duplodnaviria;Heunggongvirae;Uroviricota;Caudoviricetes;;
DRR101463bin_1-1230	2966	No terminal repeats	NA	5	11	0.9374	NA	0	3.6027	Viruses;Duplodnaviria;Heunggongvirae;Uroviricota;Caudoviricetes;;
GCA_037443525_1-31|provirus_7650_20608	12959	Provirus	7650-20608	15	11	0.9373	NA	3	8.1509	Viruses;Duplodnaviria;Heunggongvirae;Uroviricota;Caudoviricetes;;
BRice_139bin_2-286	5338	No terminal repeats	NA	7	11	0.9373	NA	2	5.3387	Viruses;Duplodnaviria;Heunggongvirae;Uroviricota;Caudoviricetes;;
GCA_035719245_1-286	5338	No terminal repeats	NA	7	11	0.9373	NA	2	5.3387	Viruses;Duplodnaviria;Heunggongvirae;Uroviricota;Caudoviricetes;;
GCA_013215565_1-87	1671	No terminal repeats	NA	2	11	0.9372	NA	1	1.2778	Viruses;Duplodnaviria;Heunggongvirae;Uroviricota;Caudoviricetes;;
GCA_903913725_1-552	5497	No terminal repeats	NA	7	11	0.9372	NA	0	4.1747	Viruses;Duplodnaviria;Heunggongvirae;Uroviricota;Caudoviricetes;;
GOMC_bin_13720-302	4212	No terminal repeats	NA	4	11	0.9372	NA	1	1.4282	Unclassified
GCA_036503835_1-469	4167	No terminal repeats	NA	9	11	0.9372	NA	0	1.1407	Viruses;Duplodnaviria;Heunggongvirae;Uroviricota;Caudoviricetes;;
SRR11823713bin_3-469	4167	No terminal repeats	NA	9	11	0.9372	NA	0	1.1407	Viruses;Duplodnaviria;Heunggongvirae;Uroviricota;Caudoviricetes;;
GCA_937891735_1-214	9483	No terminal repeats	NA	13	11	0.9371	NA	2	4.8051	Viruses;Duplodnaviria;Heunggongvirae;Uroviricota;Caudoviricetes;;
SRR6187402rbin_3-1164	1091	No terminal repeats	NA	3	11	0.9371	NA	3	4.3386	Viruses;Duplodnaviria;Heunggongvirae;Uroviricota;Caudoviricetes;;
OceanDNA-b20952-1060	1131	No terminal repeats	NA	3	11	0.937	NA	1	3.2171	Viruses;Duplodnaviria;Heunggongvirae;Uroviricota;Caudoviricetes;;
GCA_030426845_1-373|provirus_2_35648	35647	Provirus	2-35648	60	11	0.937	NA	7	34.4158	Viruses;Duplodnaviria;Heunggongvirae;Uroviricota;Caudoviricetes;;
GCA_020720045_1-231	20987	No terminal repeats	NA	22	11	0.937	NA	1	3.0727	Viruses;Duplodnaviria;Heunggongvirae;Uroviricota;Caudoviricetes;;
GCA_903842345_1-15|provirus_1_51442	51442	Provirus	1-51442	58	11	0.937	NA	2	9.4714	Viruses;Duplodnaviria;Heunggongvirae;Uroviricota;Caudoviricetes;;
GOMC_bin_8613-38|provirus_2_36931	36930	Provirus	2-36931	46	11	0.937	NA	9	24.565	Viruses;Duplodnaviria;Heunggongvirae;Uroviricota;Caudoviricetes;;
GCF_006402015_1-1|provirus_3737060_3772304	35245	Provirus	3737060-3772304	34	11	0.937	NA	6	19.4529	Viruses;Duplodnaviria;Heunggongvirae;Uroviricota;Caudoviricetes;;
PM_bin1173-1120	5070	No terminal repeats	NA	3	11	0.9369	NA	0	1.7183	Unclassified
GCA_016874875_1-45	11386	No terminal repeats	NA	12	11	0.9369	NA	1	5.991	Viruses;Duplodnaviria;Heunggongvirae;Uroviricota;Caudoviricetes;;
GCA_937897015_1-150	3077	No terminal repeats	NA	4	11	0.9368	NA	0	2.92	Viruses;Duplodnaviria;Heunggongvirae;Uroviricota;Caudoviricetes;;
GCA_020430775_1-181	1479	No terminal repeats	NA	2	11	0.9368	NA	1	2.7668	Viruses;Duplodnaviria;Heunggongvirae;Uroviricota;Caudoviricetes;;
GCA_013813945_1-400	4819	No terminal repeats	NA	4	11	0.9367	NA	2	2.4975	Viruses;Duplodnaviria;Heunggongvirae;Uroviricota;Caudoviricetes;;
SRR7686991rbin_3-742	6524	No terminal repeats	NA	13	11	0.9367	NA	0	5.0537	Viruses;Duplodnaviria;Heunggongvirae;Uroviricota;Caudoviricetes;;
GCA_035607075_1-758	6524	No terminal repeats	NA	13	11	0.9367	NA	0	5.0537	Viruses;Duplodnaviria;Heunggongvirae;Uroviricota;Caudoviricetes;;
GCA_018266075_1-75|provirus_22933_63728	40796	Provirus	22933-63728	46	11	0.9367	NA	6	24.5256	Viruses;Duplodnaviria;Heunggongvirae;Uroviricota;Caudoviricetes;;
GCA_041579295_1-5	42406	No terminal repeats	NA	66	11	0.9367	NA	8	35.0917	Viruses;Duplodnaviria;Heunggongvirae;Uroviricota;Caudoviricetes;;
SRR8554512rbin_28-626	4660	No terminal repeats	NA	2	11	0.9367	NA	0	1.7183	Unclassified
OceanDNA-b20948-568	10856	No terminal repeats	NA	14	11	0.9367	NA	5	10.821	Viruses;Duplodnaviria;Heunggongvirae;Uroviricota;Caudoviricetes;;
GCA_041255505_1-272	3884	No terminal repeats	NA	4	11	0.9367	NA	0	1.4997	Viruses;Duplodnaviria;Heunggongvirae;Uroviricota;Caudoviricetes;;
GCA_964230235_1-272	3884	No terminal repeats	NA	4	11	0.9367	NA	0	1.4997	Viruses;Duplodnaviria;Heunggongvirae;Uroviricota;Caudoviricetes;;
GCA_006519765_1-258	434	No terminal repeats	NA	1	11	0.9365	NA	1	1.7183	Viruses;Duplodnaviria;Heunggongvirae;Uroviricota;Caudoviricetes;;
SRR12773048bin_1-916	8067	No terminal repeats	NA	9	11	0.9365	NA	0	1.3065	Viruses;Duplodnaviria;Heunggongvirae;Uroviricota;Caudoviricetes;;
GCF_900101905_1-20|provirus_111127_165969	54843	Provirus	111127-165969	81	11	0.9365	NA	10	31.9823	Viruses;Duplodnaviria;Heunggongvirae;Uroviricota;Caudoviricetes;;
GCA_018062915_1-263	4432	No terminal repeats	NA	4	11	0.9365	NA	0	1.7183	Unclassified
OceanDNA-b20952-896	1616	No terminal repeats	NA	2	11	0.9365	NA	1	1.7183	Viruses;Duplodnaviria;Heunggongvirae;Uroviricota;Caudoviricetes;;
GCA_903937905_1-1136	31753	DTR	NA	44	11	0.9363	NA	4	15.9725	Viruses;Duplodnaviria;Heunggongvirae;Uroviricota;Caudoviricetes;;
GCA_041309205_1-602	22307	No terminal repeats	NA	31	11	0.9363	NA	7	16.9448	Viruses;Duplodnaviria;Heunggongvirae;Uroviricota;Caudoviricetes;;
CRBC_G6624-77	4020	No terminal repeats	NA	7	11	0.9362	NA	1	1.7183	Unclassified
GCF_007989405_1-63	30039	No terminal repeats	NA	45	11	0.9362	NA	10	27.5314	Viruses;Duplodnaviria;Heunggongvirae;Uroviricota;Caudoviricetes;;
GCA_903886265_1-329	6960	No terminal repeats	NA	13	11	0.9361	NA	0	2.9155	Viruses;Duplodnaviria;Heunggongvirae;Uroviricota;Caudoviricetes;;
3300012956_12-19	3229	No terminal repeats	NA	5	11	0.9361	NA	1	1.2975	Viruses;Duplodnaviria;Heunggongvirae;Uroviricota;Caudoviricetes;;
GCA_036391435_1-326	10038	No terminal repeats	NA	12	11	0.9361	NA	0	4.7558	Viruses;Duplodnaviria;Heunggongvirae;Uroviricota;Caudoviricetes;;Ackermannviridae
SRR10159354bin_3-326	10038	No terminal repeats	NA	12	11	0.9361	NA	0	4.7558	Viruses;Duplodnaviria;Heunggongvirae;Uroviricota;Caudoviricetes;;Ackermannviridae
GCA_003598065_1-162	11567	No terminal repeats	NA	19	11	0.9361	NA	0	7.0798	Viruses;Duplodnaviria;Heunggongvirae;Uroviricota;Caudoviricetes;;
GCA_017999255_1-123	4398	No terminal repeats	NA	9	11	0.9361	NA	0	1.98	Viruses;Duplodnaviria;Heunggongvirae;Uroviricota;Caudoviricetes;;
3300005330_12-151	61724	DTR	NA	81	11	0.936	NA	3	15.3017	Viruses;Duplodnaviria;Heunggongvirae;Uroviricota;Caudoviricetes;;
GCA_003235365_1-44	3485	No terminal repeats	NA	4	11	0.936	NA	0	1.6582	Viruses;Duplodnaviria;Heunggongvirae;Uroviricota;Caudoviricetes;;
GCA_002692125_1-132	15927	DTR	NA	26	11	0.9359	NA	3	11.52	Viruses;Duplodnaviria;Heunggongvirae;Uroviricota;Caudoviricetes;;
GCA_002171515_1-152	15927	DTR	NA	26	11	0.9359	NA	3	11.52	Viruses;Duplodnaviria;Heunggongvirae;Uroviricota;Caudoviricetes;;
GCA_937891735_1-105	8004	No terminal repeats	NA	4	11	0.9359	NA	0	1.2258	Viruses;Duplodnaviria;Heunggongvirae;Uroviricota;Caudoviricetes;;
GCA_937127265_1-171	6209	No terminal repeats	NA	5	11	0.9359	NA	1	3.4366	Viruses;Duplodnaviria;Heunggongvirae;Uroviricota;Caudoviricetes;;
GCA_024228115_1-411	3833	No terminal repeats	NA	6	11	0.9359	NA	2	2.4882	Viruses;Duplodnaviria;Heunggongvirae;Uroviricota;Caudoviricetes;;
GOMC_bin_2792-1283	3653	No terminal repeats	NA	4	11	0.9359	NA	0	3.3683	Viruses;Duplodnaviria;Heunggongvirae;Uroviricota;Caudoviricetes;;
GCA_035539815_1-57	3714	No terminal repeats	NA	3	11	0.9358	NA	0	2.8245	Viruses;Duplodnaviria;Heunggongvirae;Uroviricota;Caudoviricetes;;
SRR8439262rbin_16-57	3714	No terminal repeats	NA	3	11	0.9358	NA	0	2.8245	Viruses;Duplodnaviria;Heunggongvirae;Uroviricota;Caudoviricetes;;
3300015204_7-431	6488	No terminal repeats	NA	9	11	0.9357	NA	1	2.6087	Viruses;Duplodnaviria;Heunggongvirae;Uroviricota;Caudoviricetes;;
GOMC_bin_12413-490	3355	No terminal repeats	NA	5	11	0.9357	NA	1	2.6791	Viruses;Duplodnaviria;Heunggongvirae;Uroviricota;Caudoviricetes;;
MAG_TGLSC_20_08_maxbin2_bin_14-222	1900	No terminal repeats	NA	4	11	0.9356	NA	1	2.5868	Viruses;Duplodnaviria;Heunggongvirae;Uroviricota;Caudoviricetes;;
MAG_TGLSC_20_08_metabat2_bin_72-221	1900	No terminal repeats	NA	4	11	0.9356	NA	1	2.5868	Viruses;Duplodnaviria;Heunggongvirae;Uroviricota;Caudoviricetes;;
GCA_937893795_1-201	10318	No terminal repeats	NA	12	11	0.9356	NA	3	7.258	Viruses;Duplodnaviria;Heunggongvirae;Uroviricota;Caudoviricetes;;
GCA_020430545_1-415	2976	No terminal repeats	NA	4	11	0.9356	NA	2	2.6673	Viruses;Duplodnaviria;Heunggongvirae;Uroviricota;Caudoviricetes;;
GCA_937915955_1-988	4102	No terminal repeats	NA	8	11	0.9356	NA	0	2.6058	Unclassified
GCA_041389445_1-1|provirus_355759_367416	11658	Provirus	355759-367416	15	11	0.9355	NA	1	5.8733	Viruses;Duplodnaviria;Heunggongvirae;Uroviricota;Caudoviricetes;;
3300027976_6-96	4604	No terminal repeats	NA	3	11	0.9354	NA	0	3.431	Viruses;Duplodnaviria;Heunggongvirae;Uroviricota;Caudoviricetes;;
GCA_903864035_1-49|provirus_81969_128718	46750	Provirus	81969-128718	60	11	0.9354	NA	7	30.3647	Viruses;Duplodnaviria;Heunggongvirae;Uroviricota;Caudoviricetes;;
GCA_903911145_1-41|provirus_81969_128718	46750	Provirus	81969-128718	60	11	0.9354	NA	7	30.3647	Viruses;Duplodnaviria;Heunggongvirae;Uroviricota;Caudoviricetes;;
GCA_029564055_1-169	1538	No terminal repeats	NA	3	11	0.9354	NA	1	3.4366	Viruses;Duplodnaviria;Heunggongvirae;Uroviricota;Caudoviricetes;;
SRR7967922rbin_2-450	21813	No terminal repeats	NA	26	11	0.9354	NA	2	4.8858	Viruses;Duplodnaviria;Heunggongvirae;Uroviricota;Caudoviricetes;;
3300017565_8-391	36213	No terminal repeats	NA	34	11	0.9354	NA	5	17.6418	Viruses;Duplodnaviria;Heunggongvirae;Uroviricota;Caudoviricetes;;
GCA_003235365_1-83	3125	No terminal repeats	NA	6	11	0.9353	NA	0	1.8375	Viruses;Duplodnaviria;Heunggongvirae;Uroviricota;Caudoviricetes;;
3300006237_14-2	4136	No terminal repeats	NA	5	11	0.9353	NA	0	3.8347	Viruses;Duplodnaviria;Heunggongvirae;Uroviricota;Caudoviricetes;;
GCA_937912125_1-426	6311	No terminal repeats	NA	14	11	0.9353	NA	0	2.6615	Viruses;Duplodnaviria;Heunggongvirae;Uroviricota;Caudoviricetes;;
GCA_903923475_1-380	2561	No terminal repeats	NA	3	11	0.9353	NA	2	3.4356	Viruses;Duplodnaviria;Heunggongvirae;Uroviricota;Caudoviricetes;;
GCA_036794935_1-291	2162	No terminal repeats	NA	3	11	0.9353	NA	1	1.7183	Viruses;Duplodnaviria;Heunggongvirae;Uroviricota;Caudoviricetes;;
SRR11823713bin_3-417	2890	No terminal repeats	NA	8	11	0.9352	NA	1	1.9619	Viruses;Duplodnaviria;Heunggongvirae;Uroviricota;Caudoviricetes;;
GCA_036503835_1-417	2890	No terminal repeats	NA	8	11	0.9352	NA	1	1.9619	Viruses;Duplodnaviria;Heunggongvirae;Uroviricota;Caudoviricetes;;
GCA_041584815_1-101	10152	No terminal repeats	NA	22	11	0.9352	NA	0	11.2311	Viruses;Duplodnaviria;Heunggongvirae;Uroviricota;Caudoviricetes;;
3300014055_3-78	3756	No terminal repeats	NA	6	11	0.9351	NA	1	3.4366	Viruses;Duplodnaviria;Heunggongvirae;Uroviricota;Caudoviricetes;;
GCA_037139915_1-318	3966	No terminal repeats	NA	7	11	0.9351	NA	0	1.7183	Viruses;Duplodnaviria;Heunggongvirae;Uroviricota;Caudoviricetes;;
GCA_035607075_1-475	4014	No terminal repeats	NA	9	11	0.9351	NA	0	4.3072	Viruses;Duplodnaviria;Heunggongvirae;Uroviricota;Caudoviricetes;;
SRR7686991rbin_3-1477	4014	No terminal repeats	NA	9	11	0.9351	NA	0	4.3072	Viruses;Duplodnaviria;Heunggongvirae;Uroviricota;Caudoviricetes;;
GCA_035345735_1-1072	3083	No terminal repeats	NA	4	11	0.935	NA	1	2.8885	Viruses;Duplodnaviria;Heunggongvirae;Uroviricota;Caudoviricetes;;
GCA_019637225_1-1|provirus_22059_64510	42452	Provirus	22059-64510	47	11	0.935	NA	4	36.7807	Viruses;Duplodnaviria;Heunggongvirae;Uroviricota;Caudoviricetes;;
3300021843_8-131	3656	No terminal repeats	NA	4	11	0.935	NA	1	2.5728	Viruses;Duplodnaviria;Heunggongvirae;Uroviricota;Caudoviricetes;;
GCA_029571845_1-180	3853	No terminal repeats	NA	7	11	0.935	NA	1	1.7183	Viruses;Duplodnaviria;Heunggongvirae;Uroviricota;Caudoviricetes;;
GCA_035698865_1-472	14493	No terminal repeats	NA	26	11	0.935	NA	0	2.9543	Viruses;Duplodnaviria;Heunggongvirae;Uroviricota;Caudoviricetes;;
S179bin_39-472	14493	No terminal repeats	NA	26	11	0.935	NA	0	2.9543	Viruses;Duplodnaviria;Heunggongvirae;Uroviricota;Caudoviricetes;;
GCA_016875215_1-613	2630	No terminal repeats	NA	7	11	0.935	NA	0	0	Unclassified
3300027906_14-19	4909	No terminal repeats	NA	10	11	0.935	NA	1	5.1548	Viruses;Duplodnaviria;Heunggongvirae;Uroviricota;Caudoviricetes;;
GCA_903899815_1-13|provirus_633_42732	42100	Provirus	633-42732	48	11	0.9349	NA	12	24.9344	Viruses;Duplodnaviria;Heunggongvirae;Uroviricota;Caudoviricetes;;
GCA_903911575_1-183	18930	No terminal repeats	NA	23	11	0.9349	NA	2	6.9155	Viruses;Duplodnaviria;Heunggongvirae;Uroviricota;Caudoviricetes;;
GCA_903865785_1-237	3188	No terminal repeats	NA	3	11	0.9348	NA	2	2.821	Viruses;Duplodnaviria;Heunggongvirae;Uroviricota;Caudoviricetes;;
TARA_SAMN05326646_METAG_PSW00071-200	4445	No terminal repeats	NA	4	11	0.9348	NA	2	3.4366	Viruses;Duplodnaviria;Heunggongvirae;Uroviricota;Caudoviricetes;;
GCA_031421915_1-343	3358	No terminal repeats	NA	1	11	0.9348	NA	0	1.4151	Viruses;Duplodnaviria;Heunggongvirae;Uroviricota;Caudoviricetes;;
GCA_027338665_1-63	6296	No terminal repeats	NA	11	11	0.9346	NA	2	3.4366	Viruses;Duplodnaviria;Heunggongvirae;Uroviricota;Caudoviricetes;;
GCA_947480445_1-323	5293	No terminal repeats	NA	9	11	0.9346	NA	0	3.1665	Viruses;Duplodnaviria;Heunggongvirae;Uroviricota;Caudoviricetes;;
GCA_903911905_1-454	2623	No terminal repeats	NA	3	11	0.9346	NA	0	2.9352	Viruses;Duplodnaviria;Heunggongvirae;Uroviricota;Caudoviricetes;;
3300009702_8-487	4861	No terminal repeats	NA	7	11	0.9345	NA	2	4.3101	Viruses;Duplodnaviria;Heunggongvirae;Uroviricota;Caudoviricetes;;
GCA_035607075_1-154	2771	No terminal repeats	NA	5	11	0.9345	NA	1	3.3551	Viruses;Duplodnaviria;Heunggongvirae;Uroviricota;Caudoviricetes;;
SRR7686991rbin_3-1345	2771	No terminal repeats	NA	5	11	0.9345	NA	1	3.3551	Viruses;Duplodnaviria;Heunggongvirae;Uroviricota;Caudoviricetes;;
PM_bin1173-1201	4010	No terminal repeats	NA	5	11	0.9345	NA	0	3.3587	Viruses;Duplodnaviria;Heunggongvirae;Uroviricota;Caudoviricetes;;
GCA_903913725_1-169	4950	No terminal repeats	NA	7	11	0.9344	NA	2	6.0712	Viruses;Duplodnaviria;Heunggongvirae;Uroviricota;Caudoviricetes;;
GCA_903923175_1-84|provirus_13243_35970	22728	Provirus	13243-35970	43	11	0.9344	NA	0	10.1568	Viruses;Duplodnaviria;Heunggongvirae;Uroviricota;Caudoviricetes;;
GCA_027338665_1-77	5412	No terminal repeats	NA	9	11	0.9343	NA	0	3.6408	Viruses;Duplodnaviria;Heunggongvirae;Uroviricota;Caudoviricetes;;
GCA_903896985_1-453	4102	No terminal repeats	NA	8	11	0.9343	NA	0	1.702	Viruses;Duplodnaviria;Heunggongvirae;Uroviricota;Caudoviricetes;;
GCA_035577105_1-670	3894	No terminal repeats	NA	4	11	0.9342	NA	1	1.6756	Viruses;Duplodnaviria;Heunggongvirae;Uroviricota;Caudoviricetes;;
SRR7687006rbin_8-670	3894	No terminal repeats	NA	4	11	0.9342	NA	1	1.6756	Viruses;Duplodnaviria;Heunggongvirae;Uroviricota;Caudoviricetes;;
GCA_020632795_1-5|provirus_416717_444986	28270	Provirus	416717-444986	29	11	0.9342	NA	3	14.8758	Viruses;Duplodnaviria;Heunggongvirae;Uroviricota;Caudoviricetes;;
SRR5215217rbin_8-343	18148	No terminal repeats	NA	19	11	0.9341	NA	5	11.8976	Viruses;Duplodnaviria;Heunggongvirae;Uroviricota;Caudoviricetes;;
GCA_036781205_1-21|provirus_250_28345	28096	Provirus	250-28345	36	11	0.9341	NA	5	18.4271	Viruses;Duplodnaviria;Heunggongvirae;Uroviricota;Caudoviricetes;;
GCA_020430775_1-347	2079	No terminal repeats	NA	2	11	0.934	NA	1	1.4749	Viruses;Duplodnaviria;Heunggongvirae;Uroviricota;Caudoviricetes;;
GCA_035465955_1-183	58526	No terminal repeats	NA	101	11	0.934	NA	3	15.2128	Viruses;Duplodnaviria;Heunggongvirae;Uroviricota;Caudoviricetes;;
SRR9691046rbin_1-183	58526	No terminal repeats	NA	101	11	0.934	NA	3	15.2128	Viruses;Duplodnaviria;Heunggongvirae;Uroviricota;Caudoviricetes;;
GCA_035607075_1-1097	7329	No terminal repeats	NA	17	11	0.934	NA	0	1.0129	Unclassified
SRR7686991rbin_3-162	7329	No terminal repeats	NA	17	11	0.934	NA	0	1.0129	Unclassified
GCA_035448665_1-55	19385	No terminal repeats	NA	15	11	0.9339	NA	0	1.139	Viruses;Duplodnaviria;Heunggongvirae;Uroviricota;Caudoviricetes;;
GCA_023460875_1-19	13125	No terminal repeats	NA	23	11	0.9339	NA	0	6.0006	Viruses;Duplodnaviria;Heunggongvirae;Uroviricota;Caudoviricetes;;
GOMC_bin_6399-555	39303	No terminal repeats	NA	57	11	0.9339	NA	1	10.5302	Viruses;Duplodnaviria;Heunggongvirae;Uroviricota;Caudoviricetes;;
GCF_013336645_1-628	1301	No terminal repeats	NA	2	11	0.9338	NA	1	3.1319	Viruses;Duplodnaviria;Heunggongvirae;Uroviricota;Caudoviricetes;;
GCA_017464085_1-54	19690	No terminal repeats	NA	26	11	0.9338	NA	8	23.1145	Viruses;Duplodnaviria;Heunggongvirae;Uroviricota;Caudoviricetes;;
GCA_903885495_1-189	7008	No terminal repeats	NA	13	11	0.9338	NA	0	2.9155	Viruses;Duplodnaviria;Heunggongvirae;Uroviricota;Caudoviricetes;;
3300007722_9-165	9382	No terminal repeats	NA	19	11	0.9338	NA	1	3.1004	Viruses;Duplodnaviria;Heunggongvirae;Uroviricota;Caudoviricetes;;Autographiviridae
GCA_003235365_1-309	20632	No terminal repeats	NA	25	11	0.9338	NA	3	7.1364	Viruses;Duplodnaviria;Heunggongvirae;Uroviricota;Caudoviricetes;;
3300007722_9-416	6663	No terminal repeats	NA	6	11	0.9337	NA	0	1.8891	Viruses;Duplodnaviria;Heunggongvirae;Uroviricota;Caudoviricetes;;
GCA_003235365_1-203	8575	No terminal repeats	NA	10	11	0.9337	NA	1	5.6882	Viruses;Duplodnaviria;Heunggongvirae;Uroviricota;Caudoviricetes;;
GCA_937912125_1-498	7783	No terminal repeats	NA	18	11	0.9336	NA	0	0.9758	Viruses;Duplodnaviria;Heunggongvirae;Uroviricota;Caudoviricetes;;
GCA_003565935_1-259	4721	No terminal repeats	NA	11	11	0.9335	NA	0	4.1924	Viruses;Duplodnaviria;Heunggongvirae;Uroviricota;Caudoviricetes;;
GCA_041601915_1-628	2756	No terminal repeats	NA	7	11	0.9335	NA	0	3.4337	Viruses;Duplodnaviria;Heunggongvirae;Uroviricota;Caudoviricetes;;
GCA_027417755_1-338	17967	No terminal repeats	NA	35	11	0.9334	NA	2	10.6663	Viruses;Duplodnaviria;Heunggongvirae;Uroviricota;Caudoviricetes;;
GCA_903892415_1-646	1784	No terminal repeats	NA	2	11	0.9334	NA	1	3.0025	Viruses;Duplodnaviria;Heunggongvirae;Uroviricota;Caudoviricetes;;
GCA_937975765_1-73	13008	No terminal repeats	NA	14	11	0.9334	NA	7	10.7175	Viruses;Duplodnaviria;Heunggongvirae;Uroviricota;Caudoviricetes;;
CRBC_G5647-70	5172	No terminal repeats	NA	10	11	0.9334	NA	1	1.9359	Viruses;Duplodnaviria;Heunggongvirae;Uroviricota;Caudoviricetes;;
GCA_903911905_1-450	2440	No terminal repeats	NA	4	11	0.9334	NA	1	3.2453	Viruses;Duplodnaviria;Heunggongvirae;Uroviricota;Caudoviricetes;;
GCA_016712475_1-20	44196	No terminal repeats	NA	69	11	0.9333	NA	2	14.626	Viruses;Duplodnaviria;Heunggongvirae;Uroviricota;Caudoviricetes;;
GCA_003242355_2-250	4047	No terminal repeats	NA	6	11	0.9333	NA	0	3.9308	Viruses;Duplodnaviria;Heunggongvirae;Uroviricota;Caudoviricetes;;
GCA_020849175_1-285	6397	No terminal repeats	NA	6	11	0.9333	NA	2	5.2241	Viruses;Duplodnaviria;Heunggongvirae;Uroviricota;Caudoviricetes;;
GCA_027351025_1-507	26974	No terminal repeats	NA	36	11	0.9332	NA	9	36.9563	Viruses;Duplodnaviria;Heunggongvirae;Uroviricota;Caudoviricetes;;
GCA_016875315_1-576	3281	No terminal repeats	NA	2	11	0.9332	NA	0	3.0102	Viruses;Duplodnaviria;Heunggongvirae;Uroviricota;Caudoviricetes;;
GCA_003242355_2-358	3062	No terminal repeats	NA	5	11	0.9331	NA	1	1.7183	Viruses;Duplodnaviria;Heunggongvirae;Uroviricota;Caudoviricetes;;
GCA_040006075_1-165	17537	No terminal repeats	NA	23	11	0.9331	NA	3	4.239	Viruses;Duplodnaviria;Heunggongvirae;Uroviricota;Caudoviricetes;;
GCA_039027095_1-153	8270	No terminal repeats	NA	9	11	0.9331	NA	3	4.7415	Viruses;Duplodnaviria;Heunggongvirae;Uroviricota;Caudoviricetes;;
SRR1955040rbin_15-112	2693	No terminal repeats	NA	9	11	0.933	NA	0	3.0473	Viruses;Duplodnaviria;Heunggongvirae;Uroviricota;Caudoviricetes;;
GCA_018062915_1-54	2929	No terminal repeats	NA	5	11	0.933	NA	1	3.1276	Viruses;Duplodnaviria;Heunggongvirae;Uroviricota;Caudoviricetes;;
GCA_039809495_1-127	4268	No terminal repeats	NA	10	11	0.9329	NA	1	4.0711	Viruses;Duplodnaviria;Heunggongvirae;Uroviricota;Caudoviricetes;;
GCA_903892415_1-357	4672	No terminal repeats	NA	1	11	0.9328	NA	0	1.3518	Viruses;Duplodnaviria;Heunggongvirae;Uroviricota;Caudoviricetes;;
GCA_903917125_1-790	2558	No terminal repeats	NA	2	11	0.9328	NA	0	2.9919	Viruses;Duplodnaviria;Heunggongvirae;Uroviricota;Caudoviricetes;;
GCA_903887525_1-211	1703	No terminal repeats	NA	2	11	0.9328	NA	1	2.5538	Viruses;Duplodnaviria;Heunggongvirae;Uroviricota;Caudoviricetes;;
GCA_035686645_1-44	15576	No terminal repeats	NA	26	11	0.9327	NA	1	4.8031	Viruses;Duplodnaviria;Heunggongvirae;Uroviricota;Caudoviricetes;;
SRR8554511rbin_1-44	15576	No terminal repeats	NA	26	11	0.9327	NA	1	4.8031	Viruses;Duplodnaviria;Heunggongvirae;Uroviricota;Caudoviricetes;;
GCA_030431455_1-26|provirus_3_36868	36866	Provirus	3-36868	59	11	0.9327	NA	7	15.228	Viruses;Duplodnaviria;Heunggongvirae;Uroviricota;Caudoviricetes;;
3300025931_16-230	3007	No terminal repeats	NA	7	11	0.9327	NA	0	1.7183	Unclassified
GOMC_bin_10730-221	3674	No terminal repeats	NA	2	11	0.9327	NA	0	1.7183	Viruses;Duplodnaviria;Heunggongvirae;Uroviricota;Caudoviricetes;;
GCF_029960785_1-83	12092	No terminal repeats	NA	18	11	0.9327	NA	3	7.4553	Viruses;Duplodnaviria;Heunggongvirae;Uroviricota;Caudoviricetes;;
GCA_003235365_1-468	4428	No terminal repeats	NA	9	11	0.9326	NA	0	4.6423	Viruses;Duplodnaviria;Heunggongvirae;Uroviricota;Caudoviricetes;;
GCA_035904925_1-24	13327	No terminal repeats	NA	13	11	0.9326	NA	0	1.4529	Viruses;Duplodnaviria;Heunggongvirae;Uroviricota;Caudoviricetes;;
GOMC_bin_14341-149|provirus_6535_16454	9920	Provirus	6535-16454	10	11	0.9326	NA	3	9.128	Viruses;Duplodnaviria;Heunggongvirae;Uroviricota;Caudoviricetes;;
GCA_030683055_1-5|provirus_234772_279039	44268	Provirus	234772-279039	54	11	0.9325	NA	7	30.4409	Viruses;Duplodnaviria;Heunggongvirae;Uroviricota;Caudoviricetes;;
GOMC_bin_13318-1317	12161	No terminal repeats	NA	13	11	0.9325	NA	1	2.8726	Viruses;Duplodnaviria;Heunggongvirae;Uroviricota;Caudoviricetes;;
GCA_003235365_1-23	3624	No terminal repeats	NA	5	11	0.9325	NA	2	3.3264	Viruses;Duplodnaviria;Heunggongvirae;Uroviricota;Caudoviricetes;;
3300007722_9-458	3400	No terminal repeats	NA	4	11	0.9325	NA	0	1.7183	Unclassified
GOMC_bin_14456-232	5603	No terminal repeats	NA	9	11	0.9325	NA	2	4.9598	Viruses;Duplodnaviria;Heunggongvirae;Uroviricota;Caudoviricetes;;
GCA_937127265_1-430	4410	No terminal repeats	NA	2	11	0.9325	NA	0	3.2157	Viruses;Duplodnaviria;Heunggongvirae;Uroviricota;Caudoviricetes;;
GOMC_bin_6403-641	5312	No terminal repeats	NA	5	11	0.9325	NA	0	1.7183	Unclassified
GCA_019695485_1-392	36331	No terminal repeats	NA	48	11	0.9323	NA	3	11.303	Viruses;Duplodnaviria;Heunggongvirae;Uroviricota;Caudoviricetes;;
GCA_017555665_1-110	15095	No terminal repeats	NA	20	11	0.9322	NA	3	6.3901	Viruses;Duplodnaviria;Heunggongvirae;Uroviricota;Caudoviricetes;;
SRR13115018bin_41-279	2000	No terminal repeats	NA	2	11	0.9321	NA	2	2.1323	Viruses;Duplodnaviria;Heunggongvirae;Uroviricota;Caudoviricetes;;
GCA_009780955_1-18|provirus_3_41387	41385	Provirus	3-41387	65	11	0.9321	NA	4	23.1434	Viruses;Duplodnaviria;Heunggongvirae;Uroviricota;Caudoviricetes;;
3300009784_15-51|provirus_3_41387	41385	Provirus	3-41387	65	11	0.9321	NA	4	23.1434	Viruses;Duplodnaviria;Heunggongvirae;Uroviricota;Caudoviricetes;;
GCF_013116805_1-122|provirus_40470_73928	33459	Provirus	40470-73928	33	11	0.9321	NA	5	20.0337	Viruses;Duplodnaviria;Heunggongvirae;Uroviricota;Caudoviricetes;;
GCF_000278585_1-75|provirus_104584_138042	33459	Provirus	104584-138042	33	11	0.9321	NA	5	20.0337	Viruses;Duplodnaviria;Heunggongvirae;Uroviricota;Caudoviricetes;;
GCF_900106535_1-56|provirus_104678_138136	33459	Provirus	104678-138136	33	11	0.9321	NA	5	20.0337	Viruses;Duplodnaviria;Heunggongvirae;Uroviricota;Caudoviricetes;;
GCF_020827275_1-1|provirus_8045874_8079332	33459	Provirus	8045874-8079332	33	11	0.9321	NA	5	20.0337	Viruses;Duplodnaviria;Heunggongvirae;Uroviricota;Caudoviricetes;;
GOMC_bin_14132-350	2676	No terminal repeats	NA	5	11	0.9321	NA	0	2.3024	Viruses;Duplodnaviria;Heunggongvirae;Uroviricota;Caudoviricetes;;
GCA_041500205_1-573	2676	No terminal repeats	NA	4	11	0.9321	NA	0	3.4291	Viruses;Duplodnaviria;Heunggongvirae;Uroviricota;Caudoviricetes;;
MAG_1907PLC2_maxbin2_bin_52-185	1326	No terminal repeats	NA	1	11	0.932	NA	1	1.7183	Viruses;Duplodnaviria;Heunggongvirae;Uroviricota;Caudoviricetes;;
3300020201_14-207	5449	No terminal repeats	NA	12	11	0.932	NA	0	2.9863	Viruses;Duplodnaviria;Heunggongvirae;Uroviricota;Caudoviricetes;;
GCA_903923175_1-179	11201	No terminal repeats	NA	17	11	0.9319	NA	2	7.5427	Viruses;Duplodnaviria;Heunggongvirae;Uroviricota;Caudoviricetes;;
3300010042_4-300	18173	No terminal repeats	NA	19	11	0.9319	NA	5	11.8976	Viruses;Duplodnaviria;Heunggongvirae;Uroviricota;Caudoviricetes;;
GCA_027297905_1-319	21556	No terminal repeats	NA	20	11	0.9319	NA	2	6.8669	Viruses;Duplodnaviria;Heunggongvirae;Uroviricota;Caudoviricetes;;
GCA_913058025_1-114	8907	No terminal repeats	NA	16	11	0.9319	NA	3	7.3274	Viruses;Duplodnaviria;Heunggongvirae;Uroviricota;Caudoviricetes;;
GCA_003243425_1-240|provirus_306326_351504	45179	Provirus	306326-351504	55	11	0.9319	NA	5	26.3219	Viruses;Duplodnaviria;Heunggongvirae;Uroviricota;Caudoviricetes;;
S91rbin_18-460	38486	No terminal repeats	NA	53	11	0.9318	NA	2	15.0991	Viruses;Duplodnaviria;Heunggongvirae;Uroviricota;Caudoviricetes;;
GCA_036393165_1-460	38486	No terminal repeats	NA	53	11	0.9318	NA	2	15.0991	Viruses;Duplodnaviria;Heunggongvirae;Uroviricota;Caudoviricetes;;
GCA_013141295_1-447	12018	No terminal repeats	NA	16	11	0.9318	NA	2	4.1796	Viruses;Duplodnaviria;Heunggongvirae;Uroviricota;Caudoviricetes;;
GCF_000340515_1-17|provirus_104581_138039	33459	Provirus	104581-138039	33	11	0.9318	NA	5	20.0337	Viruses;Duplodnaviria;Heunggongvirae;Uroviricota;Caudoviricetes;;
GCA_017555665_1-278	4945	No terminal repeats	NA	4	11	0.9318	NA	0	2.4514	Unclassified
SRR10489838bin_2-223	28054	No terminal repeats	NA	53	11	0.9318	NA	2	11.5049	Viruses;Duplodnaviria;Heunggongvirae;Uroviricota;Caudoviricetes;;
GCA_903875165_1-300|provirus_1_49030	49030	Provirus	1-49030	62	11	0.9318	NA	8	34.2202	Viruses;Duplodnaviria;Heunggongvirae;Uroviricota;Caudoviricetes;;
GCA_016874875_1-518	3646	No terminal repeats	NA	4	11	0.9317	NA	1	2.8381	Viruses;Duplodnaviria;Heunggongvirae;Uroviricota;Caudoviricetes;;
GCA_903959675_1-338	5005	No terminal repeats	NA	7	11	0.9317	NA	1	4.5758	Viruses;Duplodnaviria;Heunggongvirae;Uroviricota;Caudoviricetes;;
GCA_036479215_1-86	25391	No terminal repeats	NA	52	11	0.9315	NA	1	25.4602	Viruses;Duplodnaviria;Heunggongvirae;Uroviricota;Caudoviricetes;;
GOMC_bin_14680-614	16619	No terminal repeats	NA	34	11	0.9315	NA	0	8.0934	Viruses;Duplodnaviria;Heunggongvirae;Uroviricota;Caudoviricetes;;
GOMC_bin_13720-496	3384	No terminal repeats	NA	4	11	0.9314	NA	0	1.7183	Viruses;Duplodnaviria;Heunggongvirae;Uroviricota;Caudoviricetes;;
GCF_010894475_1-730	24343	No terminal repeats	NA	22	11	0.9314	NA	6	14.922	Viruses;Duplodnaviria;Heunggongvirae;Uroviricota;Caudoviricetes;;
GCA_937912125_1-42	10168	No terminal repeats	NA	12	11	0.9313	NA	0	1.5576	Viruses;Duplodnaviria;Heunggongvirae;Uroviricota;Caudoviricetes;;
GCA_007120915_1-60	4216	No terminal repeats	NA	1	11	0.9312	NA	0	1.7183	Viruses;Duplodnaviria;Heunggongvirae;Uroviricota;Caudoviricetes;;
3300027711_9-24	3704	No terminal repeats	NA	6	11	0.9311	NA	0	2.5205	Viruses;Duplodnaviria;Heunggongvirae;Uroviricota;Caudoviricetes;;
GCA_036277895_1-682	3814	No terminal repeats	NA	7	11	0.9311	NA	1	1.3388	Viruses;Duplodnaviria;Heunggongvirae;Uroviricota;Caudoviricetes;;
S271bin_4-682	3814	No terminal repeats	NA	7	11	0.9311	NA	1	1.3388	Viruses;Duplodnaviria;Heunggongvirae;Uroviricota;Caudoviricetes;;
GCA_016716835_1-4	20707	No terminal repeats	NA	24	11	0.9311	NA	1	5.108	Viruses;Duplodnaviria;Heunggongvirae;Uroviricota;Caudoviricetes;;
GCA_903903785_1-38	3499	No terminal repeats	NA	8	11	0.931	NA	0	2.7488	Viruses;Duplodnaviria;Heunggongvirae;Uroviricota;Caudoviricetes;;
GCA_018679225_1-113	9323	No terminal repeats	NA	23	11	0.931	NA	0	3.7396	Viruses;Duplodnaviria;Heunggongvirae;Uroviricota;Caudoviricetes;;
SRR7003763rbin_26-1173	2670	No terminal repeats	NA	3	11	0.9309	NA	1	2.9925	Viruses;Duplodnaviria;Heunggongvirae;Uroviricota;Caudoviricetes;;
GCA_903936925_1-150|provirus_3_49209	49207	Provirus	3-49209	62	11	0.9309	NA	8	34.2202	Viruses;Duplodnaviria;Heunggongvirae;Uroviricota;Caudoviricetes;;
GCA_964230235_1-23	4073	No terminal repeats	NA	6	11	0.9309	NA	0	1.6582	Viruses;Duplodnaviria;Heunggongvirae;Uroviricota;Caudoviricetes;;
GCA_041255505_1-23	4073	No terminal repeats	NA	6	11	0.9309	NA	0	1.6582	Viruses;Duplodnaviria;Heunggongvirae;Uroviricota;Caudoviricetes;;
GCA_903892415_1-201	5795	No terminal repeats	NA	9	11	0.9307	NA	0	4.6927	Viruses;Duplodnaviria;Heunggongvirae;Uroviricota;Caudoviricetes;;
GCA_016218865_1-451	4119	No terminal repeats	NA	5	11	0.9306	NA	0	2.7126	Viruses;Duplodnaviria;Heunggongvirae;Uroviricota;Caudoviricetes;;
GCA_903955385_1-33|provirus_91291_136872	45582	Provirus	91291-136872	59	11	0.9306	NA	8	34.2202	Viruses;Duplodnaviria;Heunggongvirae;Uroviricota;Caudoviricetes;;
GCA_013360285_1-83	28558	No terminal repeats	NA	40	11	0.9306	NA	9	24.6441	Viruses;Duplodnaviria;Heunggongvirae;Uroviricota;Caudoviricetes;;
GCA_003154215_1-515	5161	No terminal repeats	NA	9	11	0.9306	NA	1	2.9934	Viruses;Duplodnaviria;Heunggongvirae;Uroviricota;Caudoviricetes;;
GCA_039794305_1-140	19426	No terminal repeats	NA	26	11	0.9305	NA	6	14.8416	Viruses;Duplodnaviria;Heunggongvirae;Uroviricota;Caudoviricetes;;
GCF_013336705_1-20|provirus_629916_665083	35168	Provirus	629916-665083	43	11	0.9305	NA	4	13.3978	Viruses;Duplodnaviria;Heunggongvirae;Uroviricota;Caudoviricetes;;
CRBC_G5165-246	2252	No terminal repeats	NA	3	11	0.9305	NA	1	2.7809	Viruses;Duplodnaviria;Heunggongvirae;Uroviricota;Caudoviricetes;;
GCA_038325015_1-188	6904	No terminal repeats	NA	12	11	0.9304	NA	1	1.1776	Viruses;Duplodnaviria;Heunggongvirae;Uroviricota;Caudoviricetes;;
MAG_1808QTI1_metabat2_bin_28-1032	2507	No terminal repeats	NA	2	11	0.9304	NA	2	3.1831	Viruses;Duplodnaviria;Heunggongvirae;Uroviricota;Caudoviricetes;;
DRR101456rebin_8-1718	1925	No terminal repeats	NA	2	11	0.9303	NA	1	1.7183	Viruses;Duplodnaviria;Heunggongvirae;Uroviricota;Caudoviricetes;;
GCA_903917125_1-835	4088	No terminal repeats	NA	6	11	0.9303	NA	2	7.787	Viruses;Duplodnaviria;Heunggongvirae;Uroviricota;Caudoviricetes;;
GCA_041690715_1-37|provirus_75_28364	28290	Provirus	75-28364	34	11	0.9303	NA	15	37.9859	Viruses;Duplodnaviria;Heunggongvirae;Uroviricota;Caudoviricetes;;
GCA_005887925_1-491	6664	No terminal repeats	NA	6	11	0.9303	NA	2	4.5912	Viruses;Duplodnaviria;Heunggongvirae;Uroviricota;Caudoviricetes;;
GCF_000168055_1-551|provirus_9690_37504	27815	Provirus	9690-37504	30	11	0.9302	NA	7	19.9294	Viruses;Duplodnaviria;Heunggongvirae;Uroviricota;Caudoviricetes;;
3300015198_7-588	4797	No terminal repeats	NA	12	11	0.9302	NA	0	1.7183	Viruses;Duplodnaviria;Heunggongvirae;Uroviricota;Caudoviricetes;;
GCA_039938195_1-380	2944	No terminal repeats	NA	7	11	0.9302	NA	1	3.166	Viruses;Duplodnaviria;Heunggongvirae;Uroviricota;Caudoviricetes;;
OceanDNA-b20894-618	3260	No terminal repeats	NA	7	11	0.9302	NA	0	1.7183	Viruses;Duplodnaviria;Heunggongvirae;Uroviricota;Caudoviricetes;;
GCF_003668935_1-212	387	No terminal repeats	NA	2	11	0.9302	NA	1	1.7183	Viruses;Duplodnaviria;Heunggongvirae;Uroviricota;Caudoviricetes;;
GCA_018062915_1-228	4919	No terminal repeats	NA	12	11	0.9301	NA	1	4.2942	Viruses;Duplodnaviria;Heunggongvirae;Uroviricota;Caudoviricetes;;
GCA_017303575_1-530|provirus_3156_34867	31712	Provirus	3156-34867	40	11	0.93	NA	3	14.4043	Viruses;Duplodnaviria;Heunggongvirae;Uroviricota;Caudoviricetes;;
GCA_903903785_1-459	2415	No terminal repeats	NA	4	11	0.9299	NA	1	2.293	Viruses;Duplodnaviria;Heunggongvirae;Uroviricota;Caudoviricetes;;
3300027844_19-339	4408	No terminal repeats	NA	7	11	0.9299	NA	2	5.963	Viruses;Duplodnaviria;Heunggongvirae;Uroviricota;Caudoviricetes;;
GCA_035382585_1-125	9154	No terminal repeats	NA	10	11	0.9298	NA	2	4.3598	Viruses;Duplodnaviria;Heunggongvirae;Uroviricota;Caudoviricetes;;
GCA_029547645_1-205	3120	No terminal repeats	NA	2	11	0.9297	NA	0	1.7183	Viruses;Duplodnaviria;Heunggongvirae;Uroviricota;Caudoviricetes;;
GCA_017991455_1-743|provirus_1_21847	21847	Provirus	1-21847	27	11	0.9296	NA	6	27.21	Viruses;Duplodnaviria;Heunggongvirae;Uroviricota;Caudoviricetes;;
GCA_029975745_1-101	3311	No terminal repeats	NA	4	11	0.9296	NA	1	4.7589	Viruses;Duplodnaviria;Heunggongvirae;Uroviricota;Caudoviricetes;;
GCA_035437965_1-487	5384	No terminal repeats	NA	7	11	0.9296	NA	2	2.9988	Viruses;Duplodnaviria;Heunggongvirae;Uroviricota;Caudoviricetes;;
GCA_035539815_1-653	5505	No terminal repeats	NA	10	11	0.9296	NA	0	2.9411	Viruses;Duplodnaviria;Heunggongvirae;Uroviricota;Caudoviricetes;;
SRR8439262rbin_16-653	5505	No terminal repeats	NA	10	11	0.9296	NA	0	2.9411	Viruses;Duplodnaviria;Heunggongvirae;Uroviricota;Caudoviricetes;;
DRR101456rebin_8-442	1833	No terminal repeats	NA	3	11	0.9295	NA	1	3.4262	Viruses;Duplodnaviria;Heunggongvirae;Uroviricota;Caudoviricetes;;
GCA_041746295_1-597	3170	No terminal repeats	NA	1	11	0.9294	NA	0	1.3837	Unclassified
GCF_000219105_1-1|provirus_4307631_4326671	19041	Provirus	4307631-4326671	19	11	0.9294	NA	5	12.278	Viruses;Duplodnaviria;Heunggongvirae;Uroviricota;Caudoviricetes;;
GCA_000219105_1_ASM21910v1_genomic-1|provirus_4307631_4326671	19041	Provirus	4307631-4326671	19	11	0.9294	NA	5	12.278	Viruses;Duplodnaviria;Heunggongvirae;Uroviricota;Caudoviricetes;;
GCA_038520555_1-725|provirus_2_27365	27364	Provirus	2-27365	47	11	0.9294	NA	4	20.3918	Viruses;Duplodnaviria;Heunggongvirae;Uroviricota;Caudoviricetes;;
GCF_024198235_1-72|provirus_39394_57789	18396	Provirus	39394-57789	16	11	0.9293	NA	2	9.5473	Viruses;Duplodnaviria;Heunggongvirae;Uroviricota;Caudoviricetes;;
GCA_903825545_1-35	47095	No terminal repeats	NA	60	11	0.9293	NA	7	30.3647	Viruses;Duplodnaviria;Heunggongvirae;Uroviricota;Caudoviricetes;;
SRR6187402rbin_3-1344	1026	No terminal repeats	NA	2	11	0.9293	NA	2	3.3785	Viruses;Duplodnaviria;Heunggongvirae;Uroviricota;Caudoviricetes;;
GCA_938004865_1-205	6555	No terminal repeats	NA	5	11	0.9292	NA	0	3.5124	Viruses;Duplodnaviria;Heunggongvirae;Uroviricota;Caudoviricetes;;
GOMC_bin_12402-498	3144	No terminal repeats	NA	1	11	0.9291	NA	0	1.1952	Viruses;Duplodnaviria;Heunggongvirae;Uroviricota;Caudoviricetes;;
DRR101456rebin_8-984	3874	No terminal repeats	NA	6	11	0.9291	NA	0	3.4366	Viruses;Duplodnaviria;Heunggongvirae;Uroviricota;Caudoviricetes;;
GCA_003612135_1-322	508	No terminal repeats	NA	1	11	0.929	NA	1	1.7183	Viruses;Duplodnaviria;Heunggongvirae;Peploviricota;Herviviricetes;Herpesvirales;Herpesviridae
GCA_030681645_1-54|provirus_523114_568395	45282	Provirus	523114-568395	52	11	0.929	NA	5	27.8405	Viruses;Duplodnaviria;Heunggongvirae;Uroviricota;Caudoviricetes;;
GCA_040220795_1-152|provirus_2_36632	36631	Provirus	2-36632	51	11	0.9289	NA	5	20.6102	Viruses;Duplodnaviria;Heunggongvirae;Uroviricota;Caudoviricetes;;
GCA_903844155_1-27	36872	DTR	NA	44	11	0.9289	NA	3	14.0138	Viruses;Duplodnaviria;Heunggongvirae;Uroviricota;Caudoviricetes;;
3300020180_11-218	14753	No terminal repeats	NA	11	11	0.9289	NA	0	1.4854	Unclassified
GOMC_bin_8320-899	2785	No terminal repeats	NA	9	11	0.9288	NA	0	1.8001	Viruses;Duplodnaviria;Heunggongvirae;Uroviricota;Caudoviricetes;;
GOMC_bin_12429-67|provirus_46681_104709	58029	Provirus	46681-104709	81	11	0.9287	NA	3	15.4739	Viruses;Duplodnaviria;Heunggongvirae;Uroviricota;Caudoviricetes;;
GCA_024222395_1-659	15575	No terminal repeats	NA	27	11	0.9287	NA	7	9.5143	Viruses;Duplodnaviria;Heunggongvirae;Uroviricota;Caudoviricetes;;
GCA_900696455_1-546	2834	No terminal repeats	NA	4	11	0.9287	NA	1	1.2342	Viruses;Duplodnaviria;Heunggongvirae;Uroviricota;Caudoviricetes;;
GCA_035539475_1-565	3537	No terminal repeats	NA	5	11	0.9287	NA	0	1.7648	Viruses;Duplodnaviria;Heunggongvirae;Uroviricota;Caudoviricetes;;
SRR8439262rbin_45-565	3537	No terminal repeats	NA	5	11	0.9287	NA	0	1.7648	Viruses;Duplodnaviria;Heunggongvirae;Uroviricota;Caudoviricetes;;
GOMC_bin_5302-34	33246	No terminal repeats	NA	44	11	0.9287	NA	2	13.2458	Viruses;Duplodnaviria;Heunggongvirae;Uroviricota;Caudoviricetes;;
GCA_018679225_1-58	17319	No terminal repeats	NA	28	11	0.9286	NA	3	8.9948	Viruses;Duplodnaviria;Heunggongvirae;Uroviricota;Caudoviricetes;;
CRBC_G5051-127	2883	No terminal repeats	NA	6	11	0.9286	NA	1	2.7048	Viruses;Duplodnaviria;Heunggongvirae;Uroviricota;Caudoviricetes;;
3300013130_23-5	4881	No terminal repeats	NA	5	11	0.9286	NA	0	1.708	Viruses;Duplodnaviria;Heunggongvirae;Uroviricota;Caudoviricetes;;
3300023260_1-602	4898	No terminal repeats	NA	5	11	0.9285	NA	0	1.7183	Unclassified
GCA_019695485_1-91	19225	No terminal repeats	NA	38	11	0.9285	NA	0	11.4857	Viruses;Duplodnaviria;Heunggongvirae;Uroviricota;Caudoviricetes;;
3300007722_9-441	3616	No terminal repeats	NA	4	11	0.9285	NA	1	1.4652	Viruses;Duplodnaviria;Heunggongvirae;Uroviricota;Caudoviricetes;;
3300020201_14-8	6056	No terminal repeats	NA	5	11	0.9284	NA	0	1.2847	Viruses;Duplodnaviria;Heunggongvirae;Uroviricota;Caudoviricetes;;
GCA_018062915_1-231	4894	No terminal repeats	NA	12	11	0.9284	NA	0	3.0247	Viruses;Duplodnaviria;Heunggongvirae;Uroviricota;Caudoviricetes;;
GCA_023460875_1-367	6679	No terminal repeats	NA	11	11	0.9283	NA	1	5.3248	Viruses;Duplodnaviria;Heunggongvirae;Uroviricota;Caudoviricetes;;
GOMC_bin_15517-215|provirus_1_47943	47943	Provirus	1-47943	69	11	0.9283	NA	10	45.7921	Viruses;Duplodnaviria;Heunggongvirae;Uroviricota;Caudoviricetes;;
SRR8554512rbin_28-209	3347	No terminal repeats	NA	3	11	0.9283	NA	1	1.4469	Viruses;Duplodnaviria;Heunggongvirae;Uroviricota;Caudoviricetes;;
GCA_003235365_1-487	22287	No terminal repeats	NA	51	11	0.9283	NA	1	5.3136	Viruses;Duplodnaviria;Heunggongvirae;Uroviricota;Caudoviricetes;;
GCA_038248085_1-59	14624	No terminal repeats	NA	22	11	0.9283	NA	0	4.8727	Viruses;Duplodnaviria;Heunggongvirae;Uroviricota;Caudoviricetes;;
GCA_023423535_1-63	2918	No terminal repeats	NA	4	11	0.9282	NA	0	4.3022	Viruses;Duplodnaviria;Heunggongvirae;Uroviricota;Caudoviricetes;;
GCA_903950305_1-186|provirus_26012_75218	49207	Provirus	26012-75218	62	11	0.9282	NA	8	34.2202	Viruses;Duplodnaviria;Heunggongvirae;Uroviricota;Caudoviricetes;;
SRR7003763rbin_26-51	7940	No terminal repeats	NA	8	11	0.9282	NA	1	1.3318	Unclassified
GCF_009649845_1-21	51394	No terminal repeats	NA	56	11	0.9282	NA	8	25.2685	Viruses;Duplodnaviria;Heunggongvirae;Uroviricota;Caudoviricetes;;
GCA_038322185_1-131	23780	No terminal repeats	NA	29	11	0.928	NA	0	2.9025	Viruses;Duplodnaviria;Heunggongvirae;Uroviricota;Caudoviricetes;;
GCA_903875225_1-130	41492	DTR	NA	60	11	0.928	NA	6	28.5902	Viruses;Duplodnaviria;Heunggongvirae;Uroviricota;Caudoviricetes;;
GCA_903923475_1-97	3031	No terminal repeats	NA	4	11	0.928	NA	2	4.063	Viruses;Duplodnaviria;Heunggongvirae;Uroviricota;Caudoviricetes;;
GCF_017301635_1-1|provirus_5315671_5355005	39335	Provirus	5315671-5355005	34	11	0.928	NA	6	20.0379	Viruses;Duplodnaviria;Heunggongvirae;Uroviricota;Caudoviricetes;;
GCA_035385465_1-38	25852	No terminal repeats	NA	25	11	0.928	NA	1	6.3175	Viruses;Duplodnaviria;Heunggongvirae;Uroviricota;Caudoviricetes;;
GCA_023384285_1-40	3547	No terminal repeats	NA	6	11	0.928	NA	0	3.085	Viruses;Duplodnaviria;Heunggongvirae;Uroviricota;Caudoviricetes;;
GCA_903864985_1-173	7009	No terminal repeats	NA	13	11	0.9279	NA	0	2.9155	Viruses;Duplodnaviria;Heunggongvirae;Uroviricota;Caudoviricetes;;
GCA_031412555_1-362	2989	No terminal repeats	NA	5	11	0.9279	NA	0	1.7126	Viruses;Duplodnaviria;Heunggongvirae;Uroviricota;Caudoviricetes;;
SRR7011991rbin_18-941	4992	No terminal repeats	NA	10	11	0.9279	NA	2	3.813	Viruses;Duplodnaviria;Heunggongvirae;Uroviricota;Caudoviricetes;;
GCA_035318565_1-941	4992	No terminal repeats	NA	10	11	0.9279	NA	2	3.813	Viruses;Duplodnaviria;Heunggongvirae;Uroviricota;Caudoviricetes;;
GCA_035395015_1-169	2571	No terminal repeats	NA	2	11	0.9278	NA	0	1.475	Viruses;Duplodnaviria;Heunggongvirae;Uroviricota;Caudoviricetes;;
GCA_036750595_1-169	2571	No terminal repeats	NA	2	11	0.9278	NA	0	1.475	Viruses;Duplodnaviria;Heunggongvirae;Uroviricota;Caudoviricetes;;
GCA_029571845_1-220	2569	No terminal repeats	NA	3	11	0.9277	NA	0	2.621	Viruses;Duplodnaviria;Heunggongvirae;Uroviricota;Caudoviricetes;;
OceanDNA-b20909-506	4840	No terminal repeats	NA	13	11	0.9277	NA	0	2.4094	Unclassified
GCA_027447225_1-28	3662	No terminal repeats	NA	2	11	0.9277	NA	0	1.7183	Viruses;Duplodnaviria;Heunggongvirae;Uroviricota;Caudoviricetes;;
GCA_035607075_1-473	3062	No terminal repeats	NA	3	11	0.9276	NA	1	1.7183	Viruses;Duplodnaviria;Heunggongvirae;Uroviricota;Caudoviricetes;;
SRR7686991rbin_3-1069	3062	No terminal repeats	NA	3	11	0.9276	NA	1	1.7183	Viruses;Duplodnaviria;Heunggongvirae;Uroviricota;Caudoviricetes;;
GCA_039938115_1-8	5540	No terminal repeats	NA	6	11	0.9275	NA	1	1.4429	Viruses;Duplodnaviria;Heunggongvirae;Uroviricota;Caudoviricetes;;
GCA_013297655_1-266	8417	No terminal repeats	NA	17	11	0.9275	NA	1	5.9401	Viruses;Duplodnaviria;Heunggongvirae;Uroviricota;Caudoviricetes;;
GCA_003242355_2-257	3922	No terminal repeats	NA	6	11	0.9274	NA	0	3.4352	Viruses;Duplodnaviria;Heunggongvirae;Uroviricota;Caudoviricetes;;
GCA_025934105_1-161	8323	No terminal repeats	NA	16	11	0.9273	NA	1	3.1584	Viruses;Duplodnaviria;Heunggongvirae;Uroviricota;Caudoviricetes;;
GCA_016720595_1-56	18006	No terminal repeats	NA	31	11	0.9273	NA	3	8.4335	Viruses;Duplodnaviria;Heunggongvirae;Uroviricota;Caudoviricetes;;
GCA_903874275_1-4	3550	No terminal repeats	NA	7	11	0.9273	NA	1	2.7321	Viruses;Duplodnaviria;Heunggongvirae;Uroviricota;Caudoviricetes;;
GCA_038248085_1-1	36398	No terminal repeats	NA	58	11	0.9273	NA	1	5.3825	Viruses;Duplodnaviria;Heunggongvirae;Uroviricota;Caudoviricetes;;
GCA_019695485_1-141	22806	No terminal repeats	NA	33	11	0.9272	NA	0	11.7375	Viruses;Duplodnaviria;Heunggongvirae;Uroviricota;Caudoviricetes;;
OceanDNA-b20948-561	2864	No terminal repeats	NA	5	11	0.9272	NA	0	1.7183	Unclassified
GCA_023460875_1-521	5701	No terminal repeats	NA	7	11	0.9272	NA	0	3.6827	Viruses;Duplodnaviria;Heunggongvirae;Uroviricota;Caudoviricetes;;
GCA_035262925_1-56	16229	No terminal repeats	NA	20	11	0.9271	NA	3	7.7533	Viruses;Duplodnaviria;Heunggongvirae;Uroviricota;Caudoviricetes;;
SRR5215473rbin_9-56	16229	No terminal repeats	NA	20	11	0.9271	NA	3	7.7533	Viruses;Duplodnaviria;Heunggongvirae;Uroviricota;Caudoviricetes;;
3300015202_14-300	5882	No terminal repeats	NA	10	11	0.9271	NA	2	8.1402	Viruses;Duplodnaviria;Heunggongvirae;Uroviricota;Caudoviricetes;;
GCA_025360965_1-116	3192	No terminal repeats	NA	5	11	0.9271	NA	1	4.9483	Viruses;Duplodnaviria;Heunggongvirae;Uroviricota;Caudoviricetes;;
GCA_937915955_1-893	3979	No terminal repeats	NA	9	11	0.9271	NA	0	1.3587	Unclassified
GCA_016708565_1-26	26101	No terminal repeats	NA	31	11	0.927	NA	0	2.3407	Viruses;Duplodnaviria;Heunggongvirae;Uroviricota;Caudoviricetes;;
GCA_037139915_1-441	2094	No terminal repeats	NA	3	11	0.927	NA	1	3.102	Viruses;Duplodnaviria;Heunggongvirae;Uroviricota;Caudoviricetes;;
SRR11835574bin_14-1280	19694	No terminal repeats	NA	30	11	0.9269	NA	1	4.2192	Viruses;Duplodnaviria;Heunggongvirae;Uroviricota;Caudoviricetes;;
SRR10489832bin_7-376	2138	No terminal repeats	NA	1	11	0.9268	NA	1	1.7183	Viruses;Duplodnaviria;Heunggongvirae;Uroviricota;Caudoviricetes;;
GCF_003668935_1-180	777	No terminal repeats	NA	1	11	0.9267	NA	1	1.0775	Viruses;Duplodnaviria;Heunggongvirae;Uroviricota;Caudoviricetes;;
GCA_030426505_1-1027	14188	No terminal repeats	NA	23	11	0.9267	NA	1	7.5756	Viruses;Duplodnaviria;Heunggongvirae;Uroviricota;Caudoviricetes;;
GCF_006402415_1-1|provirus_6045391_6079243	33853	Provirus	6045391-6079243	32	11	0.9266	NA	5	16.3325	Viruses;Duplodnaviria;Heunggongvirae;Uroviricota;Caudoviricetes;;
GCF_006402735_1-1|provirus_6045386_6079238	33853	Provirus	6045386-6079238	32	11	0.9266	NA	5	16.3325	Viruses;Duplodnaviria;Heunggongvirae;Uroviricota;Caudoviricetes;;
GCF_000165485_1-1|provirus_1084545_1112359	27815	Provirus	1084545-1112359	29	11	0.9265	NA	6	18.2111	Viruses;Duplodnaviria;Heunggongvirae;Uroviricota;Caudoviricetes;;
GCA_012985245_1-273	395	No terminal repeats	NA	2	11	0.9265	NA	1	3.4366	Viruses;Monodnaviria;Loebvirae;Hofneiviricota;Faserviricetes;Tubulavirales;Inoviridae
MAG_1907PLC3_metabat2_bin_119-295	3421	No terminal repeats	NA	13	11	0.9264	NA	0	1.6879	Viruses;Duplodnaviria;Heunggongvirae;Uroviricota;Caudoviricetes;;
GCA_031412555_1-778	14252	No terminal repeats	NA	18	11	0.9264	NA	4	10.9842	Viruses;Duplodnaviria;Heunggongvirae;Uroviricota;Caudoviricetes;;
providencecreek_2019_sw_WHONDRS-S19S_0007_A_bin_2-600	5109	No terminal repeats	NA	11	11	0.9264	NA	1	4.8909	Viruses;Duplodnaviria;Heunggongvirae;Uroviricota;Caudoviricetes;;
GCA_041179425_1-600	5109	No terminal repeats	NA	11	11	0.9264	NA	1	4.8909	Viruses;Duplodnaviria;Heunggongvirae;Uroviricota;Caudoviricetes;;
Cshang1bin_8-365	3223	No terminal repeats	NA	8	11	0.9263	NA	0	1.6232	Viruses;Duplodnaviria;Heunggongvirae;Uroviricota;Caudoviricetes;;
SRR7686991rbin_3-1224	12013	No terminal repeats	NA	29	11	0.9262	NA	1	11.0014	Viruses;Duplodnaviria;Heunggongvirae;Uroviricota;Caudoviricetes;;
GCA_035607075_1-498	12013	No terminal repeats	NA	29	11	0.9262	NA	1	11.0014	Viruses;Duplodnaviria;Heunggongvirae;Uroviricota;Caudoviricetes;;
SRR11836440bin_40-800	4771	No terminal repeats	NA	8	11	0.9262	NA	3	4.6215	Viruses;Duplodnaviria;Heunggongvirae;Uroviricota;Caudoviricetes;;
GCA_036271755_1-800	4771	No terminal repeats	NA	8	11	0.9262	NA	3	4.6215	Viruses;Duplodnaviria;Heunggongvirae;Uroviricota;Caudoviricetes;;
GCA_903935365_1-291	3347	No terminal repeats	NA	4	11	0.9262	NA	1	3.7382	Viruses;Duplodnaviria;Heunggongvirae;Uroviricota;Caudoviricetes;;
GCA_006519765_1-130	8675	No terminal repeats	NA	10	11	0.9261	NA	0	4.1549	Viruses;Duplodnaviria;Heunggongvirae;Uroviricota;Caudoviricetes;;
GCF_003612165_1-549	413	No terminal repeats	NA	2	11	0.9259	NA	1	2.8135	Viruses;Duplodnaviria;Heunggongvirae;Uroviricota;Caudoviricetes;;
GCF_009649845_1-39	6041	No terminal repeats	NA	7	11	0.9259	NA	2	4.7949	Viruses;Duplodnaviria;Heunggongvirae;Uroviricota;Caudoviricetes;;
GCA_937915955_1-297	2637	No terminal repeats	NA	5	11	0.9259	NA	0	1.2376	Viruses;Duplodnaviria;Heunggongvirae;Uroviricota;Caudoviricetes;;
GCF_029946465_1-161|provirus_315063_342662	27600	Provirus	315063-342662	31	11	0.9258	NA	6	18.5735	Viruses;Duplodnaviria;Heunggongvirae;Uroviricota;Caudoviricetes;;
GCA_041601915_1-574	3294	No terminal repeats	NA	11	11	0.9258	NA	0	0.9665	Unclassified
GCF_017301635_1-1|provirus_3878919_3947578	68660	Provirus	3878919-3947578	77	11	0.9257	NA	10	30.4572	Viruses;Duplodnaviria;Heunggongvirae;Uroviricota;Caudoviricetes;;
GCA_011526105_1-188	10568	No terminal repeats	NA	7	11	0.9256	NA	0	1.5409	Unclassified
GCA_006508105_1-118	6516	No terminal repeats	NA	12	11	0.9256	NA	0	6.0872	Viruses;Duplodnaviria;Heunggongvirae;Uroviricota;Caudoviricetes;;
GCA_024230055_1-127	997	No terminal repeats	NA	2	11	0.9256	NA	1	2.682	Viruses;Duplodnaviria;Heunggongvirae;Uroviricota;Caudoviricetes;;
GOMC_bin_189-64	4046	No terminal repeats	NA	10	11	0.9256	NA	0	1.5471	Viruses;Duplodnaviria;Heunggongvirae;Uroviricota;Caudoviricetes;;
GCA_005804885_1-243	14588	No terminal repeats	NA	13	11	0.9256	NA	2	5.8307	Viruses;Duplodnaviria;Heunggongvirae;Uroviricota;Caudoviricetes;;
GCA_035607075_1-106	2984	No terminal repeats	NA	2	11	0.9255	NA	1	1.4756	Viruses;Duplodnaviria;Heunggongvirae;Uroviricota;Caudoviricetes;;
SRR7686991rbin_3-590	2984	No terminal repeats	NA	2	11	0.9255	NA	1	1.4756	Viruses;Duplodnaviria;Heunggongvirae;Uroviricota;Caudoviricetes;;
GCA_003353845_1-642	2973	No terminal repeats	NA	3	11	0.9255	NA	0	1.3915	Viruses;Duplodnaviria;Heunggongvirae;Uroviricota;Caudoviricetes;;
OceanDNA-b20946-1291	2310	No terminal repeats	NA	7	11	0.9255	NA	1	3.4021	Viruses;Duplodnaviria;Heunggongvirae;Uroviricota;Caudoviricetes;;
GCA_031262165_1-34	39461	No terminal repeats	NA	53	11	0.9254	NA	14	37.3164	Viruses;Duplodnaviria;Heunggongvirae;Uroviricota;Caudoviricetes;;
GCA_037134495_1-260	1606	No terminal repeats	NA	3	11	0.9253	NA	1	2.601	Viruses;Duplodnaviria;Heunggongvirae;Uroviricota;Caudoviricetes;;
GCA_020853705_1-205	3593	No terminal repeats	NA	8	11	0.9253	NA	0	1.191	Viruses;Duplodnaviria;Heunggongvirae;Uroviricota;Caudoviricetes;;
GCA_035482215_1-231|provirus_3_30731	30729	Provirus	3-30731	41	11	0.9253	NA	4	12.1199	Viruses;Duplodnaviria;Heunggongvirae;Uroviricota;Caudoviricetes;;
SRR7094833rbin_15-231|provirus_3_30731	30729	Provirus	3-30731	41	11	0.9253	NA	4	12.1199	Viruses;Duplodnaviria;Heunggongvirae;Uroviricota;Caudoviricetes;;
GCA_903850505_1-155	1712	No terminal repeats	NA	3	11	0.9252	NA	2	3.0016	Viruses;Duplodnaviria;Heunggongvirae;Uroviricota;Caudoviricetes;;
GCA_035539475_1-1122	2914	No terminal repeats	NA	10	11	0.9252	NA	1	3.2113	Viruses;Duplodnaviria;Heunggongvirae;Uroviricota;Caudoviricetes;;
SRR8439262rbin_45-1122	2914	No terminal repeats	NA	10	11	0.9252	NA	1	3.2113	Viruses;Duplodnaviria;Heunggongvirae;Uroviricota;Caudoviricetes;;
3300009702_8-459	3152	No terminal repeats	NA	7	11	0.9252	NA	2	4.2932	Viruses;Duplodnaviria;Heunggongvirae;Uroviricota;Caudoviricetes;;
GCA_903887525_1-111	58398	No terminal repeats	NA	72	11	0.9251	NA	1	32.7445	Viruses;Duplodnaviria;Heunggongvirae;Uroviricota;Caudoviricetes;;
GCA_036503835_1-1374	3448	No terminal repeats	NA	3	11	0.9251	NA	0	1.7183	Viruses;Duplodnaviria;Heunggongvirae;Uroviricota;Caudoviricetes;;
SRR11823713bin_3-1374	3448	No terminal repeats	NA	3	11	0.9251	NA	0	1.7183	Viruses;Duplodnaviria;Heunggongvirae;Uroviricota;Caudoviricetes;;
GCA_023229365_1-85	4547	No terminal repeats	NA	5	11	0.9251	NA	1	1.4309	Viruses;Duplodnaviria;Heunggongvirae;Uroviricota;Caudoviricetes;;
GCA_006517175_1_ASM651717v1_genomic-1|provirus_131077_171050	39974	Provirus	131077-171050	46	11	0.9251	NA	2	12.2773	Viruses;Duplodnaviria;Heunggongvirae;Uroviricota;Caudoviricetes;;
GCF_007993775_1-1|provirus_131077_171050	39974	Provirus	131077-171050	46	11	0.9251	NA	2	12.2773	Viruses;Duplodnaviria;Heunggongvirae;Uroviricota;Caudoviricetes;;
GCF_006517175_1-1|provirus_131077_171050	39974	Provirus	131077-171050	46	11	0.9251	NA	2	12.2773	Viruses;Duplodnaviria;Heunggongvirae;Uroviricota;Caudoviricetes;;
GCA_937893795_1-514	11130	No terminal repeats	NA	18	11	0.9251	NA	2	5.0795	Viruses;Duplodnaviria;Heunggongvirae;Uroviricota;Caudoviricetes;;
GCF_000737325_1-1|provirus_6924716_6976842	52127	Provirus	6924716-6976842	63	11	0.925	NA	5	12.703	Viruses;Duplodnaviria;Heunggongvirae;Uroviricota;Caudoviricetes;;
GCA_029570245_1-429	2583	No terminal repeats	NA	2	11	0.9249	NA	1	3.3764	Viruses;Duplodnaviria;Heunggongvirae;Uroviricota;Caudoviricetes;;
3300025434_3-415	3339	No terminal repeats	NA	5	11	0.9249	NA	0	3.2314	Viruses;Duplodnaviria;Heunggongvirae;Uroviricota;Caudoviricetes;;
SRR11833918bin_26-32|provirus_111325_164873	53549	Provirus	111325-164873	68	11	0.9248	NA	1	12.0582	Viruses;Duplodnaviria;Heunggongvirae;Uroviricota;Caudoviricetes;;
GCA_036490515_1-4|provirus_111325_164873	53549	Provirus	111325-164873	68	11	0.9248	NA	1	12.0582	Viruses;Duplodnaviria;Heunggongvirae;Uroviricota;Caudoviricetes;;
GCA_937891735_1-141	6792	No terminal repeats	NA	14	11	0.9248	NA	0	1.3148	Viruses;Duplodnaviria;Heunggongvirae;Uroviricota;Caudoviricetes;;
GCF_013372585_1-22|provirus_56107_91065	34959	Provirus	56107-91065	32	11	0.9248	NA	6	15.9216	Viruses;Duplodnaviria;Heunggongvirae;Uroviricota;Caudoviricetes;;
GCA_001798655_1-293|provirus_15057_24897	9841	Provirus	15057-24897	19	11	0.9247	NA	1	8.6694	Viruses;Duplodnaviria;Heunggongvirae;Uroviricota;Caudoviricetes;;
MAG_ZPGI1_20_10_maxbin2_bin_17-98	4867	No terminal repeats	NA	8	11	0.9246	NA	3	4.4588	Viruses;Duplodnaviria;Heunggongvirae;Uroviricota;Caudoviricetes;;
MAG_ZPGI1_20_10_metabat2_bin_27-106	4867	No terminal repeats	NA	8	11	0.9246	NA	3	4.4588	Viruses;Duplodnaviria;Heunggongvirae;Uroviricota;Caudoviricetes;;
OceanDNA-b20895-1121	1171	No terminal repeats	NA	3	11	0.9246	NA	1	3.3524	Viruses;Duplodnaviria;Heunggongvirae;Uroviricota;Caudoviricetes;;Autographiviridae
CRBC_G4942-361	3423	No terminal repeats	NA	5	11	0.9246	NA	0	1.667	Viruses;Duplodnaviria;Heunggongvirae;Uroviricota;Caudoviricetes;;
SRR7470025rbin_5-132	10547	No terminal repeats	NA	13	11	0.9246	NA	3	4.3425	Viruses;Duplodnaviria;Heunggongvirae;Uroviricota;Caudoviricetes;;
SRR7686991rbin_3-1150	2239	No terminal repeats	NA	3	11	0.9245	NA	1	2.9432	Viruses;Duplodnaviria;Heunggongvirae;Uroviricota;Caudoviricetes;;
GCA_035607075_1-1682	2239	No terminal repeats	NA	3	11	0.9245	NA	1	2.9432	Viruses;Duplodnaviria;Heunggongvirae;Uroviricota;Caudoviricetes;;
3300026202_4-55	3517	No terminal repeats	NA	4	11	0.9245	NA	1	3.8615	Viruses;Duplodnaviria;Heunggongvirae;Uroviricota;Caudoviricetes;;
GCA_023426545_1-138|provirus_249_35366	35118	Provirus	249-35366	54	11	0.9245	NA	4	20.4374	Viruses;Duplodnaviria;Heunggongvirae;Uroviricota;Caudoviricetes;;
CRBC_G4951-1013	2945	No terminal repeats	NA	3	11	0.9245	NA	0	3.197	Viruses;Duplodnaviria;Heunggongvirae;Uroviricota;Caudoviricetes;;
GCA_013298325_1-281	5593	No terminal repeats	NA	10	11	0.9244	NA	2	5.0724	Viruses;Duplodnaviria;Heunggongvirae;Uroviricota;Caudoviricetes;;
GCA_903858055_1-55	2567	No terminal repeats	NA	7	11	0.9244	NA	0	1.433	Viruses;Duplodnaviria;Heunggongvirae;Uroviricota;Caudoviricetes;;
GCA_034004785_1-451	7563	No terminal repeats	NA	18	11	0.9244	NA	0	5.1392	Viruses;Duplodnaviria;Heunggongvirae;Uroviricota;Caudoviricetes;;
GCA_017881245_1-81	4021	No terminal repeats	NA	8	11	0.9243	NA	0	1.1825	Viruses;Duplodnaviria;Heunggongvirae;Uroviricota;Caudoviricetes;;
GCA_016794505_1-121	5728	No terminal repeats	NA	6	11	0.9243	NA	1	1.4211	Viruses;Duplodnaviria;Heunggongvirae;Uroviricota;Caudoviricetes;;
DRR101463bin_1-1533	2134	No terminal repeats	NA	3	11	0.9242	NA	2	2.9739	Viruses;Duplodnaviria;Heunggongvirae;Uroviricota;Caudoviricetes;;
SRR11794808bin_43-177	3036	No terminal repeats	NA	6	11	0.9242	NA	1	3.2165	Viruses;Duplodnaviria;Heunggongvirae;Uroviricota;Caudoviricetes;;
GCA_036504155_1-177	3036	No terminal repeats	NA	6	11	0.9242	NA	1	3.2165	Viruses;Duplodnaviria;Heunggongvirae;Uroviricota;Caudoviricetes;;
GCA_913058025_1-923	2858	No terminal repeats	NA	3	11	0.9241	NA	0	1.7183	Unclassified
GCA_002716585_1-11|provirus_3_62941	62939	Provirus	3-62941	72	11	0.9241	NA	3	14.39	Viruses;Duplodnaviria;Heunggongvirae;Uroviricota;Caudoviricetes;;
GCA_019695485_1-379	8551	No terminal repeats	NA	17	11	0.9241	NA	2	11.8509	Viruses;Duplodnaviria;Heunggongvirae;Uroviricota;Caudoviricetes;;
GCA_003235365_1-258	7199	No terminal repeats	NA	14	11	0.9241	NA	0	2.5374	Viruses;Duplodnaviria;Heunggongvirae;Uroviricota;Caudoviricetes;;
GCA_006519755_1-278	495	No terminal repeats	NA	1	11	0.9241	NA	1	1.7183	Viruses;Duplodnaviria;Heunggongvirae;Peploviricota;Herviviricetes;Herpesvirales;Herpesviridae
GCA_031384945_1-180	7815	No terminal repeats	NA	12	11	0.9239	NA	1	4.7353	Viruses;Duplodnaviria;Heunggongvirae;Uroviricota;Caudoviricetes;;
GCA_021807105_1-128	9118	No terminal repeats	NA	9	11	0.9239	NA	0	4.3048	Viruses;Duplodnaviria;Heunggongvirae;Uroviricota;Caudoviricetes;;
GCA_002696345_1-134	16514	No terminal repeats	NA	18	11	0.9237	NA	0	15.0673	Viruses;Varidnaviria;Bamfordvirae;Nucleocytoviricota;Megaviricetes;Algavirales;Phycodnaviridae
GCA_041495365_1-623	6440	No terminal repeats	NA	5	11	0.9236	NA	3	3.9687	Viruses;Duplodnaviria;Heunggongvirae;Uroviricota;Caudoviricetes;;
GCA_041554035_1-444	4539	No terminal repeats	NA	5	11	0.9236	NA	2	2.5588	Viruses;Duplodnaviria;Heunggongvirae;Uroviricota;Caudoviricetes;;
SRR5512133rbin_4-364	3033	No terminal repeats	NA	5	11	0.9235	NA	2	4.0493	Viruses;Duplodnaviria;Heunggongvirae;Uroviricota;Caudoviricetes;;
SRR7686991rbin_3-556	5602	No terminal repeats	NA	6	11	0.9235	NA	0	1.7183	Unclassified
GCA_035607075_1-1383	5602	No terminal repeats	NA	6	11	0.9235	NA	0	1.7183	Unclassified
GCF_006402015_1-1|provirus_6137162_6172684	35523	Provirus	6137162-6172684	34	11	0.9235	NA	5	18.0508	Viruses;Duplodnaviria;Heunggongvirae;Uroviricota;Caudoviricetes;;
OceanDNA-b21043-1079	1337	No terminal repeats	NA	2	11	0.9234	NA	1	1.7183	Viruses;Duplodnaviria;Heunggongvirae;Uroviricota;Caudoviricetes;;
3300020180_11-135	10896	No terminal repeats	NA	14	11	0.9233	NA	0	5.8137	Viruses;Duplodnaviria;Heunggongvirae;Uroviricota;Caudoviricetes;;
GCA_016720595_1-57	37725	No terminal repeats	NA	57	11	0.9232	NA	8	16.8295	Viruses;Duplodnaviria;Heunggongvirae;Uroviricota;Caudoviricetes;;
GCA_937975765_1-43|provirus_58_24152	24095	Provirus	58-24152	25	11	0.9231	NA	5	13.3617	Viruses;Duplodnaviria;Heunggongvirae;Uroviricota;Caudoviricetes;;
GCA_016708565_1-31	5486	No terminal repeats	NA	9	11	0.9231	NA	1	4.4688	Viruses;Duplodnaviria;Heunggongvirae;Uroviricota;Caudoviricetes;;
GCA_950059285_1-73|provirus_7392_25989	18598	Provirus	7392-25989	31	11	0.923	NA	6	10.6992	Viruses;Duplodnaviria;Heunggongvirae;Uroviricota;Caudoviricetes;;
GCA_018824465_1-312	16387	No terminal repeats	NA	14	11	0.923	NA	1	9.8391	Viruses;Duplodnaviria;Heunggongvirae;Uroviricota;Caudoviricetes;;
GCA_041495365_1-322	13933	No terminal repeats	NA	17	11	0.9229	NA	2	11.5755	Viruses;Duplodnaviria;Heunggongvirae;Uroviricota;Caudoviricetes;;
GCA_903906315_1-91	15558	No terminal repeats	NA	24	11	0.9229	NA	0	4.5537	Viruses;Duplodnaviria;Heunggongvirae;Uroviricota;Caudoviricetes;;
GCF_000331735_1-1|provirus_4090839_4125076	34238	Provirus	4090839-4125076	34	11	0.9229	NA	7	20.5986	Viruses;Duplodnaviria;Heunggongvirae;Uroviricota;Caudoviricetes;;
GCA_020351445_1-1|provirus_3217673_3263912	46240	Provirus	3217673-3263912	42	11	0.9229	NA	5	23.8635	Viruses;Duplodnaviria;Heunggongvirae;Uroviricota;Caudoviricetes;;Herelleviridae
GCA_903859835_1-583	13171	No terminal repeats	NA	15	11	0.9228	NA	2	10.8218	Viruses;Duplodnaviria;Heunggongvirae;Uroviricota;Caudoviricetes;;
3300027976_6-332	3074	No terminal repeats	NA	7	11	0.9228	NA	1	1.4045	Viruses;Duplodnaviria;Heunggongvirae;Uroviricota;Caudoviricetes;;
GCA_002789955_1-514	3488	No terminal repeats	NA	7	11	0.9228	NA	0	5.5017	Viruses;Duplodnaviria;Heunggongvirae;Uroviricota;Caudoviricetes;;
3300020201_14-119	8081	No terminal repeats	NA	21	11	0.9228	NA	0	3.2476	Viruses;Duplodnaviria;Heunggongvirae;Uroviricota;Caudoviricetes;;
GCA_036272055_1-8|provirus_38838_124928	86091	Provirus	38838-124928	125	11	0.9227	NA	4	29.8141	Viruses;Duplodnaviria;Heunggongvirae;Uroviricota;Caudoviricetes;;
SRR11836440bin_22-8|provirus_38838_124928	86091	Provirus	38838-124928	125	11	0.9227	NA	4	29.8141	Viruses;Duplodnaviria;Heunggongvirae;Uroviricota;Caudoviricetes;;
GCA_023436385_1-117	4492	No terminal repeats	NA	6	11	0.9227	NA	4	9.0163	Viruses;Duplodnaviria;Heunggongvirae;Uroviricota;Caudoviricetes;;
GCA_937915955_1-87	4424	No terminal repeats	NA	6	11	0.9226	NA	0	1.2376	Viruses;Duplodnaviria;Heunggongvirae;Uroviricota;Caudoviricetes;;
SRR7686991rbin_3-60	3431	No terminal repeats	NA	7	11	0.9226	NA	1	1.7121	Viruses;Duplodnaviria;Heunggongvirae;Uroviricota;Caudoviricetes;;Demerecviridae
GCA_035607075_1-1572	3431	No terminal repeats	NA	7	11	0.9226	NA	1	1.7121	Viruses;Duplodnaviria;Heunggongvirae;Uroviricota;Caudoviricetes;;Demerecviridae
GCA_023229365_1-226	101909	No terminal repeats	NA	188	11	0.9226	NA	0	26.756	Viruses;Duplodnaviria;Heunggongvirae;Uroviricota;Caudoviricetes;;
DRR101463bin_1-1261	3817	No terminal repeats	NA	5	11	0.9225	NA	3	5.2134	Viruses;Duplodnaviria;Heunggongvirae;Uroviricota;Caudoviricetes;;
GCA_903911575_1-262	3830	No terminal repeats	NA	5	11	0.9225	NA	1	2.6792	Viruses;Duplodnaviria;Heunggongvirae;Uroviricota;Caudoviricetes;;
GCA_945834085_1-169	5348	No terminal repeats	NA	11	11	0.9224	NA	0	2.0782	Viruses;Duplodnaviria;Heunggongvirae;Uroviricota;Caudoviricetes;;
GCF_006636215_1-979|provirus_8089_38329	30241	Provirus	8089-38329	32	11	0.9224	NA	5	15.8232	Viruses;Duplodnaviria;Heunggongvirae;Uroviricota;Caudoviricetes;;
GCA_023386455_1-398	5756	No terminal repeats	NA	6	11	0.9224	NA	2	2.7099	Viruses;Duplodnaviria;Heunggongvirae;Uroviricota;Caudoviricetes;;
SRR7026472rbin_4-1918	12307	No terminal repeats	NA	23	11	0.9224	NA	0	1.7183	Unclassified
SRR8554512rbin_28-739	3773	No terminal repeats	NA	8	11	0.9224	NA	0	2.8212	Viruses;Duplodnaviria;Heunggongvirae;Uroviricota;Caudoviricetes;;
GCF_013116625_1-738	1392	No terminal repeats	NA	2	11	0.9224	NA	1	3.0562	Viruses;Duplodnaviria;Heunggongvirae;Uroviricota;Caudoviricetes;;
SRR7686991rbin_3-1102	4032	No terminal repeats	NA	10	11	0.9222	NA	0	4.0745	Viruses;Duplodnaviria;Heunggongvirae;Uroviricota;Caudoviricetes;;
GCA_035607075_1-1103	4032	No terminal repeats	NA	10	11	0.9222	NA	0	4.0745	Viruses;Duplodnaviria;Heunggongvirae;Uroviricota;Caudoviricetes;;
SRR8554512rbin_28-628	2658	No terminal repeats	NA	5	11	0.9221	NA	0	1.7115	Unclassified
SRR8554512rbin_28-574	6966	No terminal repeats	NA	6	11	0.922	NA	0	3.118	Viruses;Duplodnaviria;Heunggongvirae;Uroviricota;Caudoviricetes;;
SRR5512133rbin_4-438	1514	No terminal repeats	NA	3	11	0.922	NA	1	2.4484	Viruses;Duplodnaviria;Heunggongvirae;Uroviricota;Caudoviricetes;;
GCA_938005665_1-249|provirus_1_42909	42909	Provirus	1-42909	55	11	0.922	NA	2	11.5766	Viruses;Duplodnaviria;Heunggongvirae;Uroviricota;Caudoviricetes;;
GCA_903858265_1-98	2221	No terminal repeats	NA	3	11	0.9219	NA	1	1.4652	Viruses;Duplodnaviria;Heunggongvirae;Uroviricota;Caudoviricetes;;
GCF_013372595_1-170	16709	No terminal repeats	NA	14	11	0.9219	NA	1	4.7852	Unclassified
GCF_007989405_1-82	10413	No terminal repeats	NA	12	11	0.9218	NA	2	6.5035	Viruses;Duplodnaviria;Heunggongvirae;Uroviricota;Caudoviricetes;;
GCA_041690335_1-16|provirus_1_47538	47538	Provirus	1-47538	61	11	0.9218	NA	13	35.9565	Viruses;Duplodnaviria;Heunggongvirae;Uroviricota;Caudoviricetes;;
3300021419_9-62	33102	No terminal repeats	NA	44	11	0.9218	NA	2	13.2458	Viruses;Duplodnaviria;Heunggongvirae;Uroviricota;Caudoviricetes;;
GCA_041495365_1-714	4970	No terminal repeats	NA	7	11	0.9218	NA	1	4.2076	Viruses;Duplodnaviria;Heunggongvirae;Uroviricota;Caudoviricetes;;
3300007722_9-8	9192	No terminal repeats	NA	7	11	0.9217	NA	0	1.2603	Unclassified
GCA_016720595_1-65	7253	No terminal repeats	NA	10	11	0.9215	NA	3	7.9679	Viruses;Duplodnaviria;Heunggongvirae;Uroviricota;Caudoviricetes;;
GCA_937915955_1-720	6800	No terminal repeats	NA	8	11	0.9215	NA	0	3.3579	Viruses;Duplodnaviria;Heunggongvirae;Uroviricota;Caudoviricetes;;
GOMC_bin_13720-679	3123	No terminal repeats	NA	3	11	0.9214	NA	0	1.7117	Viruses;Duplodnaviria;Heunggongvirae;Uroviricota;Caudoviricetes;;
MAG_1907PLC2_maxbin2_bin_44_002-179	7400	No terminal repeats	NA	13	11	0.9214	NA	0	4.8112	Viruses;Duplodnaviria;Heunggongvirae;Uroviricota;Caudoviricetes;;
GCA_040218735_1-45|provirus_59125_92596	33472	Provirus	59125-92596	42	11	0.9214	NA	3	8.2541	Viruses;Duplodnaviria;Heunggongvirae;Uroviricota;Caudoviricetes;;
GCA_913061055_1-182	17180	No terminal repeats	NA	26	11	0.9214	NA	4	18.4254	Viruses;Duplodnaviria;Heunggongvirae;Uroviricota;Caudoviricetes;;
GOMC_bin_6676-182	17180	No terminal repeats	NA	26	11	0.9214	NA	4	18.4254	Viruses;Duplodnaviria;Heunggongvirae;Uroviricota;Caudoviricetes;;
GCA_903858265_1-284	3808	No terminal repeats	NA	9	11	0.9213	NA	1	1.7183	Unclassified
GCA_903842905_1-478	3847	No terminal repeats	NA	5	11	0.9213	NA	0	1.7183	Unclassified
GCA_937891735_1-13	6907	No terminal repeats	NA	11	11	0.9213	NA	0	2.9164	Viruses;Duplodnaviria;Heunggongvirae;Uroviricota;Caudoviricetes;;
GCA_022361155_1-214	4688	No terminal repeats	NA	5	11	0.9212	NA	3	4.0346	Viruses;Duplodnaviria;Heunggongvirae;Uroviricota;Caudoviricetes;;
GCA_945834085_1-203	4846	No terminal repeats	NA	7	11	0.9212	NA	0	1.4146	Viruses;Duplodnaviria;Heunggongvirae;Uroviricota;Caudoviricetes;;
GCA_024228935_1-321	553	No terminal repeats	NA	1	11	0.9211	NA	1	1.4786	Viruses;Duplodnaviria;Heunggongvirae;Uroviricota;Caudoviricetes;;
SRR12773048bin_1-326	2767	No terminal repeats	NA	5	11	0.921	NA	0	3.3648	Viruses;Duplodnaviria;Heunggongvirae;Uroviricota;Caudoviricetes;;
GCF_037414475_1-1|provirus_8441214_8473707	32494	Provirus	8441214-8473707	32	11	0.921	NA	7	20.9095	Viruses;Duplodnaviria;Heunggongvirae;Uroviricota;Caudoviricetes;;
GCA_903923175_1-1361	16657	No terminal repeats	NA	26	11	0.921	NA	0	2.7156	Viruses;Duplodnaviria;Heunggongvirae;Uroviricota;Caudoviricetes;;
GOMC_bin_7741-50	2240	No terminal repeats	NA	4	11	0.9209	NA	3	6.8731	Viruses;Duplodnaviria;Heunggongvirae;Uroviricota;Caudoviricetes;;
GCA_903880145_1-37	24306	No terminal repeats	NA	25	11	0.9209	NA	3	8.1461	Viruses;Duplodnaviria;Heunggongvirae;Uroviricota;Caudoviricetes;;
GCA_041255505_1-973	3974	No terminal repeats	NA	5	11	0.9209	NA	0	2.6345	Viruses;Duplodnaviria;Heunggongvirae;Uroviricota;Caudoviricetes;;
GCA_964230235_1-973	3974	No terminal repeats	NA	5	11	0.9209	NA	0	2.6345	Viruses;Duplodnaviria;Heunggongvirae;Uroviricota;Caudoviricetes;;
SRR3985525rbin_1-509	4409	No terminal repeats	NA	6	11	0.9209	NA	0	3.4366	Viruses;Duplodnaviria;Heunggongvirae;Uroviricota;Caudoviricetes;;
GCA_038230915_1-440	1942	No terminal repeats	NA	4	11	0.9209	NA	1	2.5321	Viruses;Duplodnaviria;Heunggongvirae;Uroviricota;Caudoviricetes;;
GCA_021787845_1-84|provirus_1_32556	32556	Provirus	1-32556	49	11	0.9208	NA	16	35.6724	Viruses;Duplodnaviria;Heunggongvirae;Uroviricota;Caudoviricetes;;
SRR9691033rbin_5-1298	1622	No terminal repeats	NA	2	11	0.9208	NA	1	3.1006	Viruses;Duplodnaviria;Heunggongvirae;Uroviricota;Caudoviricetes;;
GCF_006636215_1-803	43401	No terminal repeats	NA	55	11	0.9208	NA	4	18.3554	Viruses;Duplodnaviria;Heunggongvirae;Uroviricota;Caudoviricetes;;
3300020201_14-576	8357	No terminal repeats	NA	23	11	0.9207	NA	0	6.2618	Viruses;Duplodnaviria;Heunggongvirae;Uroviricota;Caudoviricetes;;
GCA_937910235_1-208	10845	No terminal repeats	NA	13	11	0.9206	NA	1	1.2857	Viruses;Duplodnaviria;Heunggongvirae;Uroviricota;Caudoviricetes;;
GCA_035508175_1-454	39877	No terminal repeats	NA	61	11	0.9206	NA	6	29.6436	Viruses;Duplodnaviria;Heunggongvirae;Uroviricota;Caudoviricetes;;
SRR8879133rbin_26-454	39877	No terminal repeats	NA	61	11	0.9206	NA	6	29.6436	Viruses;Duplodnaviria;Heunggongvirae;Uroviricota;Caudoviricetes;;
GCA_035448665_1-125	8221	No terminal repeats	NA	14	11	0.9206	NA	0	3.4366	Viruses;Duplodnaviria;Heunggongvirae;Uroviricota;Caudoviricetes;;
GCA_903875225_1-129	26326	No terminal repeats	NA	27	11	0.9206	NA	2	9.1055	Viruses;Duplodnaviria;Heunggongvirae;Uroviricota;Caudoviricetes;;
GCA_036503835_1-563	7386	No terminal repeats	NA	17	11	0.9205	NA	0	2.7972	Viruses;Duplodnaviria;Heunggongvirae;Uroviricota;Caudoviricetes;;
SRR11823713bin_3-563	7386	No terminal repeats	NA	17	11	0.9205	NA	0	2.7972	Viruses;Duplodnaviria;Heunggongvirae;Uroviricota;Caudoviricetes;;
GCA_937911635_1-415	3675	No terminal repeats	NA	5	11	0.9205	NA	0	3.418	Viruses;Duplodnaviria;Heunggongvirae;Uroviricota;Caudoviricetes;;
GCA_041554035_1-395	4888	No terminal repeats	NA	6	11	0.9205	NA	0	1.7137	Viruses;Duplodnaviria;Heunggongvirae;Uroviricota;Caudoviricetes;;
GCA_013298625_1-86	4515	No terminal repeats	NA	12	11	0.9205	NA	1	2.5767	Viruses;Duplodnaviria;Heunggongvirae;Uroviricota;Caudoviricetes;;
3300015198_6-13	6863	No terminal repeats	NA	8	11	0.9204	NA	0	3.179	Viruses;Duplodnaviria;Heunggongvirae;Uroviricota;Caudoviricetes;;
GCA_034439895_1-360	4602	No terminal repeats	NA	7	11	0.9204	NA	1	1.3984	Viruses;Duplodnaviria;Heunggongvirae;Uroviricota;Caudoviricetes;;
3300009702_31-12	8136	No terminal repeats	NA	9	11	0.9204	NA	2	7.061	Viruses;Duplodnaviria;Heunggongvirae;Uroviricota;Caudoviricetes;;
Cshang1bin_8-71	2979	No terminal repeats	NA	3	11	0.9203	NA	3	4.9354	Viruses;Duplodnaviria;Heunggongvirae;Uroviricota;Caudoviricetes;;
GCA_903959275_1-88	52933	No terminal repeats	NA	65	11	0.9202	NA	8	34.2202	Viruses;Duplodnaviria;Heunggongvirae;Uroviricota;Caudoviricetes;;
GCA_903918875_1-288	2570	No terminal repeats	NA	5	11	0.9201	NA	0	4.6222	Viruses;Duplodnaviria;Heunggongvirae;Uroviricota;Caudoviricetes;;
GCA_025362495_1-27	35558	No terminal repeats	NA	42	11	0.9201	NA	3	10.2504	Viruses;Duplodnaviria;Heunggongvirae;Uroviricota;Caudoviricetes;;
3300027904_14-42|provirus_54_15816	15763	Provirus	54-15816	24	11	0.9201	NA	0	9.6106	Viruses;Duplodnaviria;Heunggongvirae;Uroviricota;Caudoviricetes;;
GCA_027356765_1-263	6787	No terminal repeats	NA	9	11	0.9201	NA	1	7.8295	Viruses;Duplodnaviria;Heunggongvirae;Uroviricota;Caudoviricetes;;
SRR7011991rbin_18-1241	3425	No terminal repeats	NA	5	11	0.92	NA	1	4.2629	Viruses;Duplodnaviria;Heunggongvirae;Uroviricota;Caudoviricetes;;
GCA_035318565_1-1241	3425	No terminal repeats	NA	5	11	0.92	NA	1	4.2629	Viruses;Duplodnaviria;Heunggongvirae;Uroviricota;Caudoviricetes;;
SRR11833918bin_37-975	5166	No terminal repeats	NA	3	11	0.92	NA	1	1.7183	Viruses;Duplodnaviria;Heunggongvirae;Uroviricota;Caudoviricetes;;
GCA_036490255_1-116	5166	No terminal repeats	NA	3	11	0.92	NA	1	1.7183	Viruses;Duplodnaviria;Heunggongvirae;Uroviricota;Caudoviricetes;;
GCA_026989995_1-812	7677	No terminal repeats	NA	8	11	0.92	NA	1	1.4628	Viruses;Duplodnaviria;Heunggongvirae;Uroviricota;Caudoviricetes;;
GOMC_bin_12406-328	4305	No terminal repeats	NA	2	11	0.92	NA	1	1.7183	Viruses;Duplodnaviria;Heunggongvirae;Uroviricota;Caudoviricetes;;
GCA_036734665_1-686	3298	No terminal repeats	NA	5	11	0.92	NA	0	2.1623	Viruses;Duplodnaviria;Heunggongvirae;Uroviricota;Caudoviricetes;;
GCF_029960785_1-199|provirus_155651_195598	39948	Provirus	155651-195598	52	11	0.92	NA	3	8.8377	Viruses;Duplodnaviria;Heunggongvirae;Uroviricota;Caudoviricetes;;
GCA_035385465_1-101	10904	No terminal repeats	NA	10	11	0.92	NA	0	1.139	Viruses;Duplodnaviria;Heunggongvirae;Uroviricota;Caudoviricetes;;
MAG_KQGRSC_20_08_metabat2_bin_47-326	2975	No terminal repeats	NA	4	11	0.9198	NA	2	3.2419	Viruses;Duplodnaviria;Heunggongvirae;Uroviricota;Caudoviricetes;;
GCA_903917125_1-249	4194	No terminal repeats	NA	6	11	0.9198	NA	1	6.5014	Viruses;Duplodnaviria;Heunggongvirae;Uroviricota;Caudoviricetes;;
GCF_013336645_1-538	2890	No terminal repeats	NA	4	11	0.9198	NA	2	2.9406	Viruses;Duplodnaviria;Heunggongvirae;Uroviricota;Caudoviricetes;;
GOMC_bin_5359-67	5592	No terminal repeats	NA	7	11	0.9198	NA	1	1.4688	Viruses;Duplodnaviria;Heunggongvirae;Uroviricota;Caudoviricetes;;
jordanrivershai5_2019_sw_WHONDRS-S19S_0058_A_bin_258-82	12232	No terminal repeats	NA	15	11	0.9198	NA	5	18.6725	Viruses;Duplodnaviria;Heunggongvirae;Uroviricota;Caudoviricetes;;
GCA_035385465_1-131	8037	No terminal repeats	NA	14	11	0.9198	NA	0	3.4366	Viruses;Duplodnaviria;Heunggongvirae;Uroviricota;Caudoviricetes;;
GCA_016715675_1-57|provirus_280_30935	30656	Provirus	280-30935	37	11	0.9196	NA	6	25.8419	Viruses;Duplodnaviria;Heunggongvirae;Uroviricota;Caudoviricetes;;
GCF_006636215_1-283	14116	No terminal repeats	NA	11	11	0.9196	NA	1	4.7852	Unclassified
GCA_913058025_1-212	7229	No terminal repeats	NA	6	11	0.9196	NA	0	1.7183	Viruses;Varidnaviria;Bamfordvirae;Nucleocytoviricota;Megaviricetes;Imitervirales;Mimiviridae
GCA_037442205_1-151	8883	No terminal repeats	NA	11	11	0.9194	NA	3	4.3897	Viruses;Duplodnaviria;Heunggongvirae;Uroviricota;Caudoviricetes;;
GCA_038520555_1-685	15292	No terminal repeats	NA	23	11	0.9194	NA	1	4.8855	Viruses;Duplodnaviria;Heunggongvirae;Uroviricota;Caudoviricetes;;
GCA_903914435_1-184	3242	No terminal repeats	NA	5	11	0.9194	NA	0	3.0649	Viruses;Duplodnaviria;Heunggongvirae;Uroviricota;Caudoviricetes;;
GCA_020431205_1-13	20328	No terminal repeats	NA	23	11	0.9194	NA	0	3.6122	Viruses;Duplodnaviria;Heunggongvirae;Uroviricota;Caudoviricetes;;
GCA_036149055_1-57|provirus_12730_68226	55497	Provirus	12730-68226	77	11	0.9193	NA	11	43.5908	Viruses;Duplodnaviria;Heunggongvirae;Uroviricota;Caudoviricetes;;
3300020201_14-411	4245	No terminal repeats	NA	8	11	0.9193	NA	2	5.1486	Viruses;Duplodnaviria;Heunggongvirae;Uroviricota;Caudoviricetes;;Demerecviridae
SRR6187402rbin_3-1590	3265	No terminal repeats	NA	3	11	0.9193	NA	2	4.0438	Viruses;Duplodnaviria;Heunggongvirae;Uroviricota;Caudoviricetes;;
GCA_039186435_1-512	5897	No terminal repeats	NA	8	11	0.9193	NA	2	5.9729	Viruses;Duplodnaviria;Heunggongvirae;Uroviricota;Caudoviricetes;;
GOMC_bin_11173-326	6584	No terminal repeats	NA	6	11	0.9191	NA	0	1.7183	Unclassified
3300021843_8-153	7422	No terminal repeats	NA	9	11	0.9191	NA	2	4.9076	Viruses;Duplodnaviria;Heunggongvirae;Uroviricota;Caudoviricetes;;
GCF_010279825_1-155	8663	No terminal repeats	NA	10	11	0.919	NA	0	4.1549	Viruses;Duplodnaviria;Heunggongvirae;Uroviricota;Caudoviricetes;;
3300015360_35-358	9764	No terminal repeats	NA	19	11	0.919	NA	0	1.7157	Viruses;Duplodnaviria;Heunggongvirae;Uroviricota;Caudoviricetes;;
GCA_036844845_1-108	3841	No terminal repeats	NA	5	11	0.919	NA	2	2.5022	Viruses;Duplodnaviria;Heunggongvirae;Uroviricota;Caudoviricetes;;
GCA_024228935_1-188	78929	DTR	NA	91	11	0.9188	NA	0	38.7436	Viruses;Duplodnaviria;Heunggongvirae;Uroviricota;Caudoviricetes;;
GCA_016715415_1-28	31485	No terminal repeats	NA	54	11	0.9188	NA	0	3.506	Viruses;Duplodnaviria;Heunggongvirae;Uroviricota;Caudoviricetes;;
GCA_035385465_1-173	4320	No terminal repeats	NA	8	11	0.9188	NA	0	1.4153	Unclassified
3300027794_34-2	4321	No terminal repeats	NA	7	11	0.9187	NA	3	6.197	Viruses;Duplodnaviria;Heunggongvirae;Uroviricota;Caudoviricetes;;
GOMC_bin_5359-456|provirus_2_39067	39066	Provirus	2-39067	57	11	0.9186	NA	3	12.1269	Viruses;Duplodnaviria;Heunggongvirae;Uroviricota;Caudoviricetes;;
ERR1051325rbin_3-1006	11135	No terminal repeats	NA	21	11	0.9185	NA	0	2.7518	Viruses;Duplodnaviria;Heunggongvirae;Uroviricota;Caudoviricetes;;
GCA_903892415_1-297	2240	No terminal repeats	NA	5	11	0.9185	NA	2	3.2115	Viruses;Duplodnaviria;Heunggongvirae;Uroviricota;Caudoviricetes;;
GCA_903847405_1-41	1894	No terminal repeats	NA	3	11	0.9183	NA	1	2.7571	Viruses;Duplodnaviria;Heunggongvirae;Uroviricota;Caudoviricetes;;
SRR8439262rbin_45-7	5296	No terminal repeats	NA	8	11	0.9183	NA	1	1.7183	Viruses;Duplodnaviria;Heunggongvirae;Uroviricota;Caudoviricetes;;
GCA_035539475_1-7	5296	No terminal repeats	NA	8	11	0.9183	NA	1	1.7183	Viruses;Duplodnaviria;Heunggongvirae;Uroviricota;Caudoviricetes;;
GOMC_bin_4649-510	6522	No terminal repeats	NA	6	11	0.9182	NA	0	1.7183	Viruses;Duplodnaviria;Heunggongvirae;Uroviricota;Caudoviricetes;;
GOMC_bin_14223-795	4288	No terminal repeats	NA	10	11	0.9181	NA	0	3.1994	Viruses;Duplodnaviria;Heunggongvirae;Uroviricota;Caudoviricetes;;
GCA_038257655_1-382	7964	No terminal repeats	NA	9	11	0.9181	NA	3	9.7406	Viruses;Duplodnaviria;Heunggongvirae;Uroviricota;Caudoviricetes;;
arikareeriver_2019_sw_WHONDRS-S19S_0023_B_bin_49-404	3247	No terminal repeats	NA	4	11	0.9181	NA	0	3.9606	Viruses;Duplodnaviria;Heunggongvirae;Uroviricota;Caudoviricetes;;
GCA_003242355_2-10	7474	No terminal repeats	NA	12	11	0.9181	NA	1	4.2735	Viruses;Duplodnaviria;Heunggongvirae;Uroviricota;Caudoviricetes;;
GCA_028817435_1-1	3883	No terminal repeats	NA	2	11	0.9181	NA	0	1.7031	Viruses;Duplodnaviria;Heunggongvirae;Uroviricota;Caudoviricetes;;
GCA_035539475_1-146	4326	No terminal repeats	NA	6	11	0.918	NA	2	6.0329	Viruses;Duplodnaviria;Heunggongvirae;Uroviricota;Caudoviricetes;;
SRR8439262rbin_45-146	4326	No terminal repeats	NA	6	11	0.918	NA	2	6.0329	Viruses;Duplodnaviria;Heunggongvirae;Uroviricota;Caudoviricetes;;
GCF_006402015_1-1|provirus_6181348_6214127	32780	Provirus	6181348-6214127	32	11	0.918	NA	6	16.3325	Viruses;Duplodnaviria;Heunggongvirae;Uroviricota;Caudoviricetes;;
GCA_013361525_1-213	5878	No terminal repeats	NA	8	11	0.9179	NA	1	2.095	Viruses;Duplodnaviria;Heunggongvirae;Uroviricota;Caudoviricetes;;
GCA_018813065_1-162	7336	No terminal repeats	NA	10	11	0.9179	NA	2	5.8677	Viruses;Duplodnaviria;Heunggongvirae;Uroviricota;Caudoviricetes;;
GCA_036503835_1-674	4990	No terminal repeats	NA	7	11	0.9179	NA	0	1.7119	Viruses;Duplodnaviria;Heunggongvirae;Uroviricota;Caudoviricetes;;
SRR11823713bin_3-674	4990	No terminal repeats	NA	7	11	0.9179	NA	0	1.7119	Viruses;Duplodnaviria;Heunggongvirae;Uroviricota;Caudoviricetes;;
redbuttecreek_2019_sw_WHONDRS-S19S_0029_A_bin_13-241	13092	No terminal repeats	NA	17	11	0.9178	NA	1	7.3719	Viruses;Duplodnaviria;Heunggongvirae;Uroviricota;Caudoviricetes;;
GOMC_bin_12413-637	2740	No terminal repeats	NA	5	11	0.9177	NA	0	2.6975	Viruses;Duplodnaviria;Heunggongvirae;Uroviricota;Caudoviricetes;;
GCA_003154215_1-82	4034	No terminal repeats	NA	7	11	0.9176	NA	0	1.7183	Unclassified
GCA_009781005_1-135	9176	No terminal repeats	NA	12	11	0.9176	NA	3	12.5278	Viruses;Duplodnaviria;Heunggongvirae;Uroviricota;Caudoviricetes;;
3300009784_12-97	9176	No terminal repeats	NA	12	11	0.9176	NA	3	12.5278	Viruses;Duplodnaviria;Heunggongvirae;Uroviricota;Caudoviricetes;;
GCA_903864985_1-271	41912	No terminal repeats	NA	47	11	0.9176	NA	3	14.0138	Viruses;Duplodnaviria;Heunggongvirae;Uroviricota;Caudoviricetes;;
GCA_913061055_1-651	5150	No terminal repeats	NA	6	11	0.9175	NA	2	8.3822	Viruses;Duplodnaviria;Heunggongvirae;Uroviricota;Caudoviricetes;;
GOMC_bin_6676-649	5150	No terminal repeats	NA	6	11	0.9175	NA	2	8.3822	Viruses;Duplodnaviria;Heunggongvirae;Uroviricota;Caudoviricetes;;
GCF_013372595_1-44|provirus_2_25999	25998	Provirus	2-25999	29	11	0.9175	NA	4	11.8538	Viruses;Duplodnaviria;Heunggongvirae;Uroviricota;Caudoviricetes;;
GCA_039938115_1-142	3462	No terminal repeats	NA	6	11	0.9175	NA	1	1.3088	Viruses;Duplodnaviria;Heunggongvirae;Uroviricota;Caudoviricetes;;
SRR7686991rbin_3-1160	3045	No terminal repeats	NA	6	11	0.9175	NA	2	4.6699	Viruses;Duplodnaviria;Heunggongvirae;Uroviricota;Caudoviricetes;;
GCA_035607075_1-1387	3045	No terminal repeats	NA	6	11	0.9175	NA	2	4.6699	Viruses;Duplodnaviria;Heunggongvirae;Uroviricota;Caudoviricetes;;
GCA_903903785_1-739	2001	No terminal repeats	NA	2	11	0.9174	NA	1	2.3058	Viruses;Duplodnaviria;Heunggongvirae;Uroviricota;Caudoviricetes;;
GCA_014239625_1-939	2808	No terminal repeats	NA	3	11	0.9174	NA	0	2.9727	Viruses;Duplodnaviria;Heunggongvirae;Uroviricota;Caudoviricetes;;
GCA_005804885_1-263|provirus_3_50984	50982	Provirus	3-50984	66	11	0.9173	NA	3	15.3592	Viruses;Duplodnaviria;Heunggongvirae;Uroviricota;Caudoviricetes;;
GCA_036374535_1-224	4145	No terminal repeats	NA	5	11	0.9172	NA	0	1.7098	Viruses;Duplodnaviria;Heunggongvirae;Uroviricota;Caudoviricetes;;
S321bin_8-224	4145	No terminal repeats	NA	5	11	0.9172	NA	0	1.7098	Viruses;Duplodnaviria;Heunggongvirae;Uroviricota;Caudoviricetes;;
GCA_016712475_1-19	27654	No terminal repeats	NA	34	11	0.9171	NA	4	11.2193	Viruses;Duplodnaviria;Heunggongvirae;Uroviricota;Caudoviricetes;;
3300020201_14-91	6149	No terminal repeats	NA	9	11	0.9171	NA	0	2.9363	Viruses;Duplodnaviria;Heunggongvirae;Uroviricota;Caudoviricetes;;
GCA_030683055_1-55|provirus_110610_148360	37751	Provirus	110610-148360	54	11	0.9169	NA	7	27.3489	Viruses;Duplodnaviria;Heunggongvirae;Uroviricota;Caudoviricetes;;
GCA_963666885_2-1|provirus_113_42992	42880	Provirus	113-42992	52	11	0.9168	NA	6	17.0283	Viruses;Duplodnaviria;Heunggongvirae;Uroviricota;Caudoviricetes;;
GCA_023411405_1-590	2861	No terminal repeats	NA	6	11	0.9168	NA	2	4.7888	Viruses;Duplodnaviria;Heunggongvirae;Uroviricota;Caudoviricetes;;
S258bin_35-775	4616	No terminal repeats	NA	7	11	0.9164	NA	0	1.0247	Viruses;Duplodnaviria;Heunggongvirae;Uroviricota;Caudoviricetes;;
GCA_036274355_1-775	4616	No terminal repeats	NA	7	11	0.9164	NA	0	1.0247	Viruses;Duplodnaviria;Heunggongvirae;Uroviricota;Caudoviricetes;;
GCA_020632915_1-7|provirus_103521_134333	30813	Provirus	103521-134333	32	11	0.9164	NA	3	6.6848	Viruses;Duplodnaviria;Heunggongvirae;Uroviricota;Caudoviricetes;;
GCA_038520555_1-484	8468	No terminal repeats	NA	16	11	0.9162	NA	0	6.5597	Viruses;Duplodnaviria;Heunggongvirae;Uroviricota;Caudoviricetes;;
GCA_026387715_1-1103	2438	No terminal repeats	NA	5	11	0.9161	NA	1	1.3821	Viruses;Duplodnaviria;Heunggongvirae;Uroviricota;Caudoviricetes;;Autographiviridae
GCA_018062915_1-153	6843	No terminal repeats	NA	10	11	0.9161	NA	0	1.7183	Viruses;Duplodnaviria;Heunggongvirae;Uroviricota;Caudoviricetes;;
DRR101456rebin_8-377	1530	No terminal repeats	NA	2	11	0.9161	NA	1	1.7183	Viruses;Duplodnaviria;Heunggongvirae;Uroviricota;Caudoviricetes;;
GCF_026626665_1-2|provirus_5359715_5396909	37195	Provirus	5359715-5396909	54	11	0.916	NA	11	30.9739	Viruses;Duplodnaviria;Heunggongvirae;Uroviricota;Caudoviricetes;;
3300023187_4-74	9548	No terminal repeats	NA	12	11	0.916	NA	2	5.7867	Viruses;Duplodnaviria;Heunggongvirae;Uroviricota;Caudoviricetes;;
GCA_016764955_1-1	45610	No terminal repeats	NA	73	11	0.916	NA	2	10.1254	Viruses;Duplodnaviria;Heunggongvirae;Uroviricota;Caudoviricetes;;
PM_bin1173-1141	4322	No terminal repeats	NA	6	11	0.9159	NA	0	1.7121	Viruses;Varidnaviria;Bamfordvirae;Nucleocytoviricota;Megaviricetes;Imitervirales;Mimiviridae
GOMC_bin_8320-432	6914	No terminal repeats	NA	17	11	0.9159	NA	0	3.2069	Viruses;Duplodnaviria;Heunggongvirae;Uroviricota;Caudoviricetes;;
GCA_903923185_1-482	2145	No terminal repeats	NA	3	11	0.9159	NA	1	3.4366	Viruses;Duplodnaviria;Heunggongvirae;Uroviricota;Caudoviricetes;;
GCA_018824465_1-230	2580	No terminal repeats	NA	3	11	0.9159	NA	0	3.1238	Viruses;Duplodnaviria;Heunggongvirae;Uroviricota;Caudoviricetes;;
GCA_016709225_1-5	38652	No terminal repeats	NA	59	11	0.9158	NA	0	3.506	Viruses;Duplodnaviria;Heunggongvirae;Uroviricota;Caudoviricetes;;
GCA_040220795_1-802	32646	No terminal repeats	NA	59	11	0.9158	NA	6	10.3256	Viruses;Duplodnaviria;Heunggongvirae;Uroviricota;Caudoviricetes;;
GCA_013812955_1-1	5132	No terminal repeats	NA	5	11	0.9157	NA	0	2.0145	Viruses;Duplodnaviria;Heunggongvirae;Uroviricota;Caudoviricetes;;
GCA_016715885_1-19|provirus_155837_197508	41672	Provirus	155837-197508	56	11	0.9156	NA	1	7.269	Viruses;Duplodnaviria;Heunggongvirae;Uroviricota;Caudoviricetes;;
SRR8554512rbin_28-225	4256	No terminal repeats	NA	10	11	0.9156	NA	0	2.7352	Viruses;Duplodnaviria;Heunggongvirae;Uroviricota;Caudoviricetes;;
GCA_004173515_1-859	2691	No terminal repeats	NA	4	11	0.9155	NA	0	1.7851	Viruses;Duplodnaviria;Heunggongvirae;Uroviricota;Caudoviricetes;;
GCA_937911635_1-861	4429	No terminal repeats	NA	3	11	0.9155	NA	0	1.3763	Unclassified
GCF_006402735_1-1|provirus_6086894_6123303	36410	Provirus	6086894-6123303	35	11	0.9154	NA	5	16.3325	Viruses;Duplodnaviria;Heunggongvirae;Uroviricota;Caudoviricetes;;
GCF_006402415_1-1|provirus_6086899_6123308	36410	Provirus	6086899-6123308	35	11	0.9154	NA	5	16.3325	Viruses;Duplodnaviria;Heunggongvirae;Uroviricota;Caudoviricetes;;
GCF_009649845_1-1|provirus_528_38797	38270	Provirus	528-38797	42	11	0.9154	NA	5	17.0397	Viruses;Duplodnaviria;Heunggongvirae;Uroviricota;Caudoviricetes;;
SRR8879130rbin_59-3	2686	No terminal repeats	NA	6	11	0.9154	NA	0	3.342	Viruses;Duplodnaviria;Heunggongvirae;Uroviricota;Caudoviricetes;;
