## Supplementary Tables for "CRISPR mapping unveils global prevalence of viral predators of Myxobacteria" (part 96 of 96)

### Sheet: Supplementary table9 phages (continued)
seq_name	length	topology	coordinates	n_genes	genetic_code	virus_score	fdr	n_hallmarks	marker_enrichment	taxonomy
GCA_035542715_1-3	2686	No terminal repeats	NA	6	11	0.9154	NA	0	3.342	Viruses;Duplodnaviria;Heunggongvirae;Uroviricota;Caudoviricetes;;
GOMC_bin_8320-782	2852	No terminal repeats	NA	7	11	0.9154	NA	0	3.588	Viruses;Duplodnaviria;Heunggongvirae;Uroviricota;Caudoviricetes;;
GCA_021847645_1-247|provirus_6369_24219	17851	Provirus	6369-24219	22	11	0.9152	NA	3	15.6514	Viruses;Duplodnaviria;Heunggongvirae;Uroviricota;Caudoviricetes;;
3300020057_13-109	9083	No terminal repeats	NA	21	11	0.9152	NA	0	4.9488	Viruses;Duplodnaviria;Heunggongvirae;Uroviricota;Caudoviricetes;;
GCA_018824465_1-347	2881	No terminal repeats	NA	2	11	0.9151	NA	0	1.2526	Viruses;Duplodnaviria;Heunggongvirae;Uroviricota;Caudoviricetes;;
GCA_945948015_1-282	3912	No terminal repeats	NA	2	11	0.9151	NA	0	1.1689	Viruses;Duplodnaviria;Heunggongvirae;Uroviricota;Caudoviricetes;;
SRR6202142rbin_4-758	3199	No terminal repeats	NA	8	11	0.9151	NA	0	3.4109	Viruses;Duplodnaviria;Heunggongvirae;Uroviricota;Caudoviricetes;;
MAG_1907PLC3_maxbin2_bin_64-551	2535	No terminal repeats	NA	2	11	0.9151	NA	0	1.7183	Unclassified
SRR11823713bin_3-434	4554	No terminal repeats	NA	14	11	0.915	NA	0	4.3814	Viruses;Duplodnaviria;Heunggongvirae;Uroviricota;Caudoviricetes;;
GCA_036503835_1-434	4554	No terminal repeats	NA	14	11	0.915	NA	0	4.3814	Viruses;Duplodnaviria;Heunggongvirae;Uroviricota;Caudoviricetes;;
3300007722_9-9	13570	No terminal repeats	NA	18	11	0.9149	NA	0	1.6129	Viruses;Duplodnaviria;Heunggongvirae;Uroviricota;Caudoviricetes;;
GCA_025350525_1-385	5618	No terminal repeats	NA	6	11	0.9148	NA	2	5.0746	Viruses;Duplodnaviria;Heunggongvirae;Uroviricota;Caudoviricetes;;
GCA_004297725_1-132|provirus_3_18545	18543	Provirus	3-18545	35	11	0.9147	NA	2	9.5774	Viruses;Duplodnaviria;Heunggongvirae;Uroviricota;Caudoviricetes;;
SRR12773048bin_1-236	1987	No terminal repeats	NA	3	11	0.9147	NA	1	1.3476	Viruses;Duplodnaviria;Heunggongvirae;Uroviricota;Caudoviricetes;;
GCA_937949945_1-168	37862	No terminal repeats	NA	55	11	0.9145	NA	0	7.502	Viruses;Duplodnaviria;Heunggongvirae;Uroviricota;Caudoviricetes;;
GOMC_bin_13318-240	3304	No terminal repeats	NA	5	11	0.9145	NA	1	1.6407	Viruses;Duplodnaviria;Heunggongvirae;Uroviricota;Caudoviricetes;;
3300023260_1-574	3335	No terminal repeats	NA	3	11	0.9145	NA	1	2.993	Viruses;Duplodnaviria;Heunggongvirae;Uroviricota;Caudoviricetes;;
GCF_000022145_1-1|provirus_1442562_1465630	23069	Provirus	1442562-1465630	29	11	0.9145	NA	4	12.1106	Viruses;Duplodnaviria;Heunggongvirae;Uroviricota;Caudoviricetes;;
SRR7686991rbin_3-1573	3092	No terminal repeats	NA	5	11	0.9144	NA	1	1.7183	Viruses;Duplodnaviria;Heunggongvirae;Uroviricota;Caudoviricetes;;
GCA_035607075_1-769	3092	No terminal repeats	NA	5	11	0.9144	NA	1	1.7183	Viruses;Duplodnaviria;Heunggongvirae;Uroviricota;Caudoviricetes;;
GCA_016793095_1-51|provirus_139875_173251	33377	Provirus	139875-173251	53	11	0.9143	NA	10	30.4598	Viruses;Duplodnaviria;Heunggongvirae;Uroviricota;Caudoviricetes;;
GCA_903892415_1-214	4512	No terminal repeats	NA	4	11	0.9143	NA	1	1.7183	Viruses;Duplodnaviria;Heunggongvirae;Uroviricota;Caudoviricetes;;
GCA_041603975_1-33	14509	No terminal repeats	NA	34	11	0.9142	NA	0	8.3359	Viruses;Duplodnaviria;Heunggongvirae;Uroviricota;Caudoviricetes;;
SRR5512133rbin_4-788	3425	No terminal repeats	NA	4	11	0.9142	NA	1	4.1429	Viruses;Duplodnaviria;Heunggongvirae;Uroviricota;Caudoviricetes;;
GCA_039938115_1-289	12855	No terminal repeats	NA	25	11	0.9142	NA	0	3.4235	Viruses;Duplodnaviria;Heunggongvirae;Uroviricota;Caudoviricetes;;
GCA_023460875_1-188	3849	No terminal repeats	NA	6	11	0.9141	NA	2	2.8532	Viruses;Duplodnaviria;Heunggongvirae;Uroviricota;Caudoviricetes;;
GCA_036277895_1-925	5374	No terminal repeats	NA	9	11	0.9141	NA	0	1.6027	Viruses;Duplodnaviria;Heunggongvirae;Uroviricota;Caudoviricetes;;
S271bin_4-925	5374	No terminal repeats	NA	9	11	0.9141	NA	0	1.6027	Viruses;Duplodnaviria;Heunggongvirae;Uroviricota;Caudoviricetes;;
GCA_029210625_1-34|provirus_3_22304	22302	Provirus	3-22304	17	11	0.9141	NA	3	17.9521	Viruses;Duplodnaviria;Heunggongvirae;Uroviricota;Caudoviricetes;;
GCA_029570245_1-210	3010	No terminal repeats	NA	4	11	0.9141	NA	0	1.6052	Viruses;Duplodnaviria;Heunggongvirae;Uroviricota;Caudoviricetes;;
GCA_023229365_1-200	340072	No terminal repeats	NA	551	11	0.9141	NA	15	151.073	Viruses;Duplodnaviria;Heunggongvirae;Uroviricota;Caudoviricetes;;
GCA_018062915_1-207	5490	No terminal repeats	NA	6	11	0.914	NA	2	2.2328	Viruses;Duplodnaviria;Heunggongvirae;Uroviricota;Caudoviricetes;;
SRR8554512rbin_28-419	2760	No terminal repeats	NA	4	11	0.914	NA	1	1.1438	Viruses;Duplodnaviria;Heunggongvirae;Uroviricota;Caudoviricetes;;
3300015360_35-227	3348	No terminal repeats	NA	5	11	0.9139	NA	0	1.7183	Viruses;Duplodnaviria;Heunggongvirae;Uroviricota;Caudoviricetes;;
3300013833_3-55	3418	No terminal repeats	NA	4	11	0.9138	NA	0	2.9038	Viruses;Duplodnaviria;Heunggongvirae;Uroviricota;Caudoviricetes;;
GCA_003353845_1-631	732	No terminal repeats	NA	3	11	0.9138	NA	1	1.4799	Viruses;Duplodnaviria;Heunggongvirae;Uroviricota;Caudoviricetes;;
SRR7686991rbin_3-1243	9487	No terminal repeats	NA	10	11	0.9136	NA	2	7.6061	Viruses;Duplodnaviria;Heunggongvirae;Uroviricota;Caudoviricetes;;
GCA_035607075_1-529	9487	No terminal repeats	NA	10	11	0.9136	NA	2	7.6061	Viruses;Duplodnaviria;Heunggongvirae;Uroviricota;Caudoviricetes;;
PM_bin1173-1140	5896	No terminal repeats	NA	9	11	0.9136	NA	0	1.7183	Viruses;Varidnaviria;Bamfordvirae;Nucleocytoviricota;Megaviricetes;Imitervirales;Mimiviridae
GCA_020854145_1-685	26672	No terminal repeats	NA	36	11	0.9136	NA	3	10.1159	Viruses;Duplodnaviria;Heunggongvirae;Uroviricota;Caudoviricetes;;
GCF_003044305_1-7|provirus_249172_283109	33938	Provirus	249172-283109	41	11	0.9136	NA	7	20.646	Viruses;Duplodnaviria;Heunggongvirae;Uroviricota;Caudoviricetes;;
GCA_903886265_1-124	10417	No terminal repeats	NA	11	11	0.9134	NA	0	4.3966	Viruses;Duplodnaviria;Heunggongvirae;Uroviricota;Caudoviricetes;;
GCA_040376425_1-259	4278	No terminal repeats	NA	7	11	0.9132	NA	1	3.8547	Viruses;Duplodnaviria;Heunggongvirae;Uroviricota;Caudoviricetes;;
GCA_022361155_1-450	2760	No terminal repeats	NA	5	11	0.9132	NA	1	1.3388	Viruses;Duplodnaviria;Heunggongvirae;Uroviricota;Caudoviricetes;;
GCA_937975765_1-13	18013	No terminal repeats	NA	21	11	0.9132	NA	3	7.9265	Viruses;Duplodnaviria;Heunggongvirae;Uroviricota;Caudoviricetes;;
GCA_036374535_1-147	3455	No terminal repeats	NA	4	11	0.9131	NA	0	2.7134	Viruses;Duplodnaviria;Heunggongvirae;Uroviricota;Caudoviricetes;;
S321bin_8-147	3455	No terminal repeats	NA	4	11	0.9131	NA	0	2.7134	Viruses;Duplodnaviria;Heunggongvirae;Uroviricota;Caudoviricetes;;
GCA_035648655_1-51	4433	No terminal repeats	NA	6	11	0.9131	NA	0	2.6971	Unclassified
SRR5665213rbin_20-51	4433	No terminal repeats	NA	6	11	0.9131	NA	0	2.6971	Unclassified
GCA_003170275_1-115|provirus_84532_123156	38625	Provirus	84532-123156	49	11	0.9131	NA	2	11.9216	Viruses;Duplodnaviria;Heunggongvirae;Uroviricota;Caudoviricetes;;
GCA_031412555_1-1031	6730	No terminal repeats	NA	13	11	0.9131	NA	1	3.3939	Viruses;Duplodnaviria;Heunggongvirae;Uroviricota;Caudoviricetes;;
GOMC_bin_14104-224	3716	No terminal repeats	NA	5	11	0.9131	NA	1	2.9452	Viruses;Duplodnaviria;Heunggongvirae;Uroviricota;Caudoviricetes;;
GCA_013298325_1-510	3565	No terminal repeats	NA	6	11	0.913	NA	0	2.3326	Viruses;Duplodnaviria;Heunggongvirae;Uroviricota;Caudoviricetes;;
GCA_013298625_1-38	5434	No terminal repeats	NA	7	11	0.9129	NA	1	1.3476	Viruses;Duplodnaviria;Heunggongvirae;Uroviricota;Caudoviricetes;;
GOMC_bin_13720-603	5578	No terminal repeats	NA	6	11	0.9129	NA	0	1.5755	Viruses;Duplodnaviria;Heunggongvirae;Uroviricota;Caudoviricetes;;
OceanDNA-b20973-575	2584	No terminal repeats	NA	2	11	0.9129	NA	0	1.7183	Viruses;Duplodnaviria;Heunggongvirae;Uroviricota;Caudoviricetes;;
GCA_029571845_1-269	3979	No terminal repeats	NA	6	11	0.9128	NA	0	1.716	Unclassified
GCA_003612255_1-268	10020	No terminal repeats	NA	10	11	0.9128	NA	3	7.056	Viruses;Duplodnaviria;Heunggongvirae;Uroviricota;Caudoviricetes;;
GCA_023460875_1-602	8672	No terminal repeats	NA	8	11	0.9128	NA	1	7.3327	Viruses;Duplodnaviria;Heunggongvirae;Uroviricota;Caudoviricetes;;
3300012090_14-26	6387	No terminal repeats	NA	11	11	0.9127	NA	0	0	Unclassified
GCA_018062915_1-288	4042	No terminal repeats	NA	13	11	0.9125	NA	0	1.4541	Viruses;Duplodnaviria;Heunggongvirae;Uroviricota;Caudoviricetes;;
3300021254_15-228	9366	No terminal repeats	NA	9	11	0.9124	NA	1	2.8445	Viruses;Duplodnaviria;Heunggongvirae;Uroviricota;Caudoviricetes;;
GCA_041690715_1-6|provirus_25261_78329	53069	Provirus	25261-78329	68	11	0.9124	NA	16	47.0125	Viruses;Duplodnaviria;Heunggongvirae;Uroviricota;Caudoviricetes;;
GCA_030424555_1-685	35613	No terminal repeats	NA	47	11	0.9124	NA	4	17.4559	Viruses;Duplodnaviria;Heunggongvirae;Uroviricota;Caudoviricetes;;
GOMC_bin_9351-6	2546	No terminal repeats	NA	2	11	0.9124	NA	0	1.1328	Viruses;Duplodnaviria;Heunggongvirae;Uroviricota;Caudoviricetes;;
3300013130_23-103	4526	No terminal repeats	NA	9	11	0.9124	NA	0	1.4199	Unclassified
3300023260_1-475	5937	No terminal repeats	NA	13	11	0.9123	NA	1	2.5093	Viruses;Duplodnaviria;Heunggongvirae;Uroviricota;Caudoviricetes;;
GCA_017881145_1-48	4012	No terminal repeats	NA	6	11	0.9123	NA	1	2.8938	Viruses;Duplodnaviria;Heunggongvirae;Uroviricota;Caudoviricetes;;
GCA_903853905_1-614	8273	No terminal repeats	NA	10	11	0.9122	NA	0	2.8317	Viruses;Duplodnaviria;Heunggongvirae;Uroviricota;Caudoviricetes;;
GCA_963666885_2-2|provirus_3183725_3225338	41614	Provirus	3183725-3225338	52	11	0.9122	NA	7	14.3641	Viruses;Duplodnaviria;Heunggongvirae;Uroviricota;Caudoviricetes;;
GCA_903939245_1-512	2085	No terminal repeats	NA	3	11	0.9122	NA	2	2.9626	Viruses;Duplodnaviria;Heunggongvirae;Uroviricota;Caudoviricetes;;
CRBC_G4971-630	5894	No terminal repeats	NA	7	11	0.9122	NA	0	4.2785	Viruses;Duplodnaviria;Heunggongvirae;Uroviricota;Caudoviricetes;;
GCA_012985245_1-1090	674	No terminal repeats	NA	3	11	0.9122	NA	1	3.317	Viruses;Duplodnaviria;Heunggongvirae;Uroviricota;Caudoviricetes;;
GCA_903844155_1-371	6990	No terminal repeats	NA	12	11	0.9122	NA	0	2.9155	Viruses;Duplodnaviria;Heunggongvirae;Uroviricota;Caudoviricetes;;
GCA_031407405_1-92	3317	No terminal repeats	NA	10	11	0.9121	NA	0	2.4404	Viruses;Duplodnaviria;Heunggongvirae;Uroviricota;Caudoviricetes;;
GCA_034005005_1-19	3482	No terminal repeats	NA	5	11	0.9121	NA	2	5.2268	Viruses;Duplodnaviria;Heunggongvirae;Uroviricota;Caudoviricetes;;
3300025914_22-67	3348	No terminal repeats	NA	2	11	0.912	NA	0	1.7183	Viruses;Duplodnaviria;Heunggongvirae;Uroviricota;Caudoviricetes;;
PM_bin1173-1164	4887	No terminal repeats	NA	1	11	0.912	NA	0	1.475	Viruses;Duplodnaviria;Heunggongvirae;Uroviricota;Caudoviricetes;;
arikareeriver_2019_sw_WHONDRS-S19S_0023_B_bin_49-62	3028	No terminal repeats	NA	6	11	0.9119	NA	1	1.4698	Viruses;Duplodnaviria;Heunggongvirae;Uroviricota;Caudoviricetes;;
GCA_016720545_1-38	16231	No terminal repeats	NA	36	11	0.9119	NA	1	6.0152	Viruses;Duplodnaviria;Heunggongvirae;Uroviricota;Caudoviricetes;;
GCA_964230235_1-530	3675	No terminal repeats	NA	3	11	0.9118	NA	0	1.658	Viruses;Duplodnaviria;Heunggongvirae;Uroviricota;Caudoviricetes;;
GCA_041255505_1-530	3675	No terminal repeats	NA	3	11	0.9118	NA	0	1.658	Viruses;Duplodnaviria;Heunggongvirae;Uroviricota;Caudoviricetes;;
GCF_006401215_1-1|provirus_6000417_6077421	77005	Provirus	6000417-6077421	70	11	0.9116	NA	10	31.8558	Viruses;Duplodnaviria;Heunggongvirae;Uroviricota;Caudoviricetes;;
CRBC_G5689-1567	3410	No terminal repeats	NA	9	11	0.9116	NA	0	0.964	Viruses;Duplodnaviria;Heunggongvirae;Uroviricota;Caudoviricetes;;
3300025193_1-137	21113	No terminal repeats	NA	22	11	0.9115	NA	1	3.4786	Viruses;Duplodnaviria;Heunggongvirae;Uroviricota;Caudoviricetes;;Ackermannviridae
GCA_036844845_1-63	22621	No terminal repeats	NA	25	11	0.9115	NA	5	15.085	Viruses;Duplodnaviria;Heunggongvirae;Uroviricota;Caudoviricetes;;
3300027976_6-339	5075	No terminal repeats	NA	3	11	0.9115	NA	0	3.3683	Viruses;Duplodnaviria;Heunggongvirae;Uroviricota;Caudoviricetes;;
GCF_003611695_1-321|provirus_28470_60754	32285	Provirus	28470-60754	40	11	0.9115	NA	6	16.8191	Viruses;Duplodnaviria;Heunggongvirae;Uroviricota;Caudoviricetes;;
CRBC_G5866-1457	10277	No terminal repeats	NA	14	11	0.9114	NA	0	3.106	Viruses;Duplodnaviria;Heunggongvirae;Uroviricota;Caudoviricetes;;Schitoviridae
GCA_016712475_1-17	9945	No terminal repeats	NA	15	11	0.9114	NA	3	12.9169	Viruses;Duplodnaviria;Heunggongvirae;Uroviricota;Caudoviricetes;;
GCF_013336705_1-16|provirus_131371_174498	43128	Provirus	131371-174498	37	11	0.9113	NA	6	21.7093	Viruses;Duplodnaviria;Heunggongvirae;Uroviricota;Caudoviricetes;;
GCA_945834085_1-315	3517	No terminal repeats	NA	5	11	0.911	NA	1	2.5722	Viruses;Duplodnaviria;Heunggongvirae;Uroviricota;Caudoviricetes;;
GCA_040226255_1-106|provirus_5768_40290	34523	Provirus	5768-40290	63	11	0.9109	NA	6	10.6006	Viruses;Duplodnaviria;Heunggongvirae;Uroviricota;Caudoviricetes;;
3300009702_31-295	5941	No terminal repeats	NA	5	11	0.9109	NA	0	1.7179	Viruses;Duplodnaviria;Heunggongvirae;Uroviricota;Caudoviricetes;;
GCA_013361525_1-211	69645	No terminal repeats	NA	113	11	0.9108	NA	9	35.1539	Viruses;Duplodnaviria;Heunggongvirae;Uroviricota;Caudoviricetes;;
DRR101456rebin_8-1706	1810	No terminal repeats	NA	2	11	0.9108	NA	1	1.7183	Viruses;Duplodnaviria;Heunggongvirae;Uroviricota;Caudoviricetes;;
GCA_003694325_1-555	3145	No terminal repeats	NA	4	11	0.9108	NA	0	3.136	Viruses;Duplodnaviria;Heunggongvirae;Uroviricota;Caudoviricetes;;
3300022885_1-2	3163	No terminal repeats	NA	5	11	0.9107	NA	0	1.7183	Viruses;Duplodnaviria;Heunggongvirae;Uroviricota;Caudoviricetes;;
GCA_016712475_1-18	26905	No terminal repeats	NA	35	11	0.9107	NA	2	7.5922	Viruses;Duplodnaviria;Heunggongvirae;Uroviricota;Caudoviricetes;;
GCA_036503835_1-299	3980	No terminal repeats	NA	14	11	0.9107	NA	0	4.8739	Viruses;Duplodnaviria;Heunggongvirae;Uroviricota;Caudoviricetes;;
SRR11823713bin_3-299	3980	No terminal repeats	NA	14	11	0.9107	NA	0	4.8739	Viruses;Duplodnaviria;Heunggongvirae;Uroviricota;Caudoviricetes;;
SRR8554512rbin_28-494	2867	No terminal repeats	NA	4	11	0.9106	NA	1	2.7226	Viruses;Duplodnaviria;Heunggongvirae;Uroviricota;Caudoviricetes;;
DRR101456rebin_8-1619	1914	No terminal repeats	NA	4	11	0.9105	NA	1	3.4278	Viruses;Duplodnaviria;Heunggongvirae;Uroviricota;Caudoviricetes;;
GCA_036503835_1-798	5279	No terminal repeats	NA	9	11	0.9105	NA	0	1.1088	Viruses;Duplodnaviria;Heunggongvirae;Uroviricota;Caudoviricetes;;
SRR11823713bin_3-798	5279	No terminal repeats	NA	9	11	0.9105	NA	0	1.1088	Viruses;Duplodnaviria;Heunggongvirae;Uroviricota;Caudoviricetes;;
GCA_041687695_1-9|provirus_132795_184215	51421	Provirus	132795-184215	58	11	0.9105	NA	16	38.8152	Viruses;Duplodnaviria;Heunggongvirae;Uroviricota;Caudoviricetes;;
MAG_1905ZF6360S_vamb_S1C368-115|provirus_38826_94785	55960	Provirus	38826-94785	89	11	0.9104	NA	7	18.9698	Viruses;Duplodnaviria;Heunggongvirae;Uroviricota;Caudoviricetes;;
DRR101456rebin_8-354	2571	No terminal repeats	NA	6	11	0.9104	NA	0	2.9306	Viruses;Duplodnaviria;Heunggongvirae;Uroviricota;Caudoviricetes;;
GCA_903960265_1-543	2247	No terminal repeats	NA	4	11	0.9104	NA	2	2.7889	Viruses;Duplodnaviria;Heunggongvirae;Uroviricota;Caudoviricetes;;
GOMC_bin_14341-64	5964	No terminal repeats	NA	5	11	0.9104	NA	2	4.2158	Viruses;Duplodnaviria;Heunggongvirae;Uroviricota;Caudoviricetes;;
GCF_006636215_1-839	441	No terminal repeats	NA	1	11	0.9104	NA	1	1.7183	Viruses;Duplodnaviria;Heunggongvirae;Uroviricota;Caudoviricetes;;
GCF_005144585_1-122|provirus_97188_140865	43678	Provirus	97188-140865	47	11	0.9103	NA	5	18.7496	Viruses;Duplodnaviria;Heunggongvirae;Uroviricota;Caudoviricetes;;
GCA_903859835_1-729	8272	No terminal repeats	NA	12	11	0.9103	NA	1	1.124	Viruses;Duplodnaviria;Heunggongvirae;Uroviricota;Caudoviricetes;;
3300009702_8-328	4989	No terminal repeats	NA	6	11	0.9102	NA	2	4.5571	Viruses;Duplodnaviria;Heunggongvirae;Uroviricota;Caudoviricetes;;
GCA_024226235_1-413	3910	No terminal repeats	NA	5	11	0.9102	NA	1	2.7402	Viruses;Duplodnaviria;Heunggongvirae;Uroviricota;Caudoviricetes;;
ERR1051325rbin_3-1676	10075	DTR	NA	14	11	0.9102	NA	2	6.3341	Viruses;Duplodnaviria;Heunggongvirae;Uroviricota;Caudoviricetes;;
GCA_937975765_1-97	22625	No terminal repeats	NA	25	11	0.9101	NA	5	15.085	Viruses;Duplodnaviria;Heunggongvirae;Uroviricota;Caudoviricetes;;
PM_bin1173-1272	3069	No terminal repeats	NA	4	11	0.9101	NA	1	5.1505	Viruses;Duplodnaviria;Heunggongvirae;Uroviricota;Caudoviricetes;;
GCA_041601915_1-751	1793	No terminal repeats	NA	2	11	0.91	NA	1	1.5393	Viruses;Duplodnaviria;Heunggongvirae;Uroviricota;Caudoviricetes;;
TARA_SAMEA2623116_METAG_DBNCABJM-161	5347	No terminal repeats	NA	5	11	0.91	NA	1	1.7183	Viruses;Duplodnaviria;Heunggongvirae;Uroviricota;Caudoviricetes;;
OceanDNA-b20894-132	7437	No terminal repeats	NA	9	11	0.91	NA	0	2.4587	Viruses;Duplodnaviria;Heunggongvirae;Uroviricota;Caudoviricetes;;
GCF_035629615_1-737	13756	No terminal repeats	NA	15	11	0.9099	NA	3	6.3108	Viruses;Duplodnaviria;Heunggongvirae;Uroviricota;Caudoviricetes;;
SRR6958552rbin_7-737	13756	No terminal repeats	NA	15	11	0.9099	NA	3	6.3108	Viruses;Duplodnaviria;Heunggongvirae;Uroviricota;Caudoviricetes;;
GOMC_bin_13691-111	3402	No terminal repeats	NA	1	11	0.9098	NA	0	1.7183	Viruses;Duplodnaviria;Heunggongvirae;Uroviricota;Caudoviricetes;;
GCA_903847405_1-193|provirus_10500_44638	34139	Provirus	10500-44638	47	11	0.9097	NA	14	40.9753	Viruses;Duplodnaviria;Heunggongvirae;Uroviricota;Caudoviricetes;;
GOMC_bin_12421-309	1672	No terminal repeats	NA	1	11	0.9097	NA	1	1.7183	Viruses;Duplodnaviria;Heunggongvirae;Uroviricota;Caudoviricetes;;
GCA_011526095_1-221	12043	No terminal repeats	NA	22	11	0.9097	NA	4	7.8108	Viruses;Duplodnaviria;Heunggongvirae;Uroviricota;Caudoviricetes;;
GOMC_bin_5346-404|provirus_3_53303	53301	Provirus	3-53303	79	11	0.9096	NA	3	17.5863	Viruses;Duplodnaviria;Heunggongvirae;Uroviricota;Caudoviricetes;;
CRBC_G4849-331	6226	No terminal repeats	NA	17	11	0.9096	NA	1	3.8857	Viruses;Duplodnaviria;Heunggongvirae;Uroviricota;Caudoviricetes;;
GCA_027356765_1-297	18604	No terminal repeats	NA	21	11	0.9096	NA	6	22.506	Viruses;Duplodnaviria;Heunggongvirae;Uroviricota;Caudoviricetes;;
GCA_002171515_1-223	29340	No terminal repeats	NA	22	11	0.9094	NA	0	4.5153	Viruses;Duplodnaviria;Heunggongvirae;Uroviricota;Caudoviricetes;;Kyanoviridae
GCA_023436385_1-127	4980	No terminal repeats	NA	6	11	0.9093	NA	1	2.9524	Viruses;Duplodnaviria;Heunggongvirae;Uroviricota;Caudoviricetes;;
GCA_903838005_1-49	1503	No terminal repeats	NA	2	11	0.9093	NA	2	2.821	Viruses;Duplodnaviria;Heunggongvirae;Uroviricota;Caudoviricetes;;
GCF_024198215_1-45|provirus_127313_158728	31416	Provirus	127313-158728	28	11	0.9092	NA	5	19.5325	Viruses;Duplodnaviria;Heunggongvirae;Uroviricota;Caudoviricetes;;
3300015202_14-414	4545	No terminal repeats	NA	8	11	0.9091	NA	1	8.1304	Viruses;Duplodnaviria;Heunggongvirae;Uroviricota;Caudoviricetes;;
GCA_903892105_1-840	25511	No terminal repeats	NA	31	11	0.909	NA	4	16.2754	Viruses;Duplodnaviria;Heunggongvirae;Uroviricota;Caudoviricetes;;
GCA_023248635_1-53|provirus_1_12976	12976	Provirus	1-12976	20	11	0.909	NA	2	9.8411	Viruses;Duplodnaviria;Heunggongvirae;Uroviricota;Caudoviricetes;;
3300026202_4-60	3930	No terminal repeats	NA	2	11	0.9089	NA	0	1.7183	Viruses;Duplodnaviria;Heunggongvirae;Uroviricota;Caudoviricetes;;
GCA_019695485_1-705	3617	No terminal repeats	NA	7	11	0.9089	NA	0	3.2858	Viruses;Duplodnaviria;Heunggongvirae;Uroviricota;Caudoviricetes;;
GCA_016875315_1-800	1854	No terminal repeats	NA	5	11	0.9089	NA	2	6.1074	Viruses;Duplodnaviria;Heunggongvirae;Uroviricota;Caudoviricetes;;
GCA_947496715_1-223	3621	No terminal repeats	NA	6	11	0.9089	NA	1	3.4366	Viruses;Duplodnaviria;Heunggongvirae;Uroviricota;Caudoviricetes;;
GCA_020849175_1-221	4310	No terminal repeats	NA	7	11	0.9088	NA	0	2.599	Viruses;Duplodnaviria;Heunggongvirae;Uroviricota;Caudoviricetes;;
3300013137_25-4	3714	No terminal repeats	NA	6	11	0.9088	NA	0	4.5917	Viruses;Duplodnaviria;Heunggongvirae;Uroviricota;Caudoviricetes;;
GCA_023460875_1-533	21421	No terminal repeats	NA	41	11	0.9087	NA	0	8.485	Viruses;Duplodnaviria;Heunggongvirae;Uroviricota;Caudoviricetes;;
DRR101456rebin_8-1504	3352	No terminal repeats	NA	5	11	0.9086	NA	0	2.265	Viruses;Duplodnaviria;Heunggongvirae;Uroviricota;Caudoviricetes;;
GCA_937875615_1-1007	13282	No terminal repeats	NA	13	11	0.9086	NA	1	5.1175	Viruses;Duplodnaviria;Heunggongvirae;Uroviricota;Caudoviricetes;;
GCF_013336625_1-31|provirus_2_30077	30076	Provirus	2-30077	29	11	0.9085	NA	4	14.9264	Viruses;Duplodnaviria;Heunggongvirae;Uroviricota;Caudoviricetes;;
GCF_013336645_1-723	479	No terminal repeats	NA	2	11	0.9083	NA	2	3.167	Viruses;Duplodnaviria;Heunggongvirae;Uroviricota;Caudoviricetes;;
GCA_040220795_1-519	23064	No terminal repeats	NA	34	11	0.9083	NA	4	14.6968	Viruses;Duplodnaviria;Heunggongvirae;Uroviricota;Caudoviricetes;;
GCA_003647065_1-469	6485	No terminal repeats	NA	12	11	0.9082	NA	0	2.5208	Viruses;Duplodnaviria;Heunggongvirae;Uroviricota;Caudoviricetes;;
GCA_903903785_1-499	3377	No terminal repeats	NA	8	11	0.9082	NA	0	1.1027	Viruses;Duplodnaviria;Heunggongvirae;Uroviricota;Caudoviricetes;;
GOMC_bin_15357-131	3337	No terminal repeats	NA	3	11	0.9082	NA	2	3.2298	Viruses;Duplodnaviria;Heunggongvirae;Uroviricota;Caudoviricetes;;
GCA_023426545_1-133	14127	No terminal repeats	NA	19	11	0.9081	NA	0	3.4366	Viruses;Duplodnaviria;Heunggongvirae;Uroviricota;Caudoviricetes;;
SRR8536188rbin_15-1083	31491	No terminal repeats	NA	37	11	0.908	NA	1	6.8152	Viruses;Duplodnaviria;Heunggongvirae;Uroviricota;Caudoviricetes;;
GCA_035538075_1-1083	31491	No terminal repeats	NA	37	11	0.908	NA	1	6.8152	Viruses;Duplodnaviria;Heunggongvirae;Uroviricota;Caudoviricetes;;
GCA_001899635_1-3|provirus_192826_234166	41341	Provirus	192826-234166	53	11	0.908	NA	2	11.5766	Viruses;Duplodnaviria;Heunggongvirae;Uroviricota;Caudoviricetes;;
GCA_039187775_1-626	5905	No terminal repeats	NA	7	11	0.908	NA	1	2.1176	Viruses;Duplodnaviria;Heunggongvirae;Uroviricota;Caudoviricetes;;
GCA_015489145_1-384	4938	No terminal repeats	NA	8	11	0.908	NA	3	11.9391	Viruses;Duplodnaviria;Heunggongvirae;Uroviricota;Caudoviricetes;;
CRBC_G5689-874	3452	No terminal repeats	NA	7	11	0.908	NA	0	1.7183	Unclassified
GCA_036503835_1-1294	13914	No terminal repeats	NA	20	11	0.908	NA	0	4.7551	Viruses;Duplodnaviria;Heunggongvirae;Uroviricota;Caudoviricetes;;
SRR11823713bin_3-1294	13914	No terminal repeats	NA	20	11	0.908	NA	0	4.7551	Viruses;Duplodnaviria;Heunggongvirae;Uroviricota;Caudoviricetes;;
GCA_937952145_1-420	10176	No terminal repeats	NA	11	11	0.9079	NA	2	3.2063	Viruses;Duplodnaviria;Heunggongvirae;Uroviricota;Caudoviricetes;;
MAG_1907PLC3_metabat2_bin_17_002-43	3347	No terminal repeats	NA	5	11	0.9078	NA	1	1.4062	Unclassified
Cshang1bin_8-160	4784	No terminal repeats	NA	10	11	0.9077	NA	0	1.6641	Viruses;Duplodnaviria;Heunggongvirae;Uroviricota;Caudoviricetes;;
GCA_005804885_1-422	25936	No terminal repeats	NA	26	11	0.9075	NA	3	15.2156	Viruses;Duplodnaviria;Heunggongvirae;Uroviricota;Caudoviricetes;;Herelleviridae
CRBC_G5152-243	11796	No terminal repeats	NA	23	11	0.9075	NA	0	5.317	Viruses;Duplodnaviria;Heunggongvirae;Uroviricota;Caudoviricetes;;
GCA_040400045_1-136	1171	No terminal repeats	NA	3	11	0.9075	NA	1	2.2422	Viruses;Duplodnaviria;Heunggongvirae;Uroviricota;Caudoviricetes;;
SRR5215217rbin_8-233|provirus_20321_58075	37755	Provirus	20321-58075	45	11	0.9075	NA	9	23.1223	Viruses;Duplodnaviria;Heunggongvirae;Uroviricota;Caudoviricetes;;
GCA_041309385_1-102	4551	No terminal repeats	NA	9	11	0.9075	NA	0	0.8918	Viruses;Duplodnaviria;Heunggongvirae;Uroviricota;Caudoviricetes;;
SRR8881006rbin_72-663	10707	No terminal repeats	NA	12	11	0.9075	NA	0	4.0868	Viruses;Duplodnaviria;Heunggongvirae;Uroviricota;Caudoviricetes;;
GCA_035499695_1-663	10707	No terminal repeats	NA	12	11	0.9075	NA	0	4.0868	Viruses;Duplodnaviria;Heunggongvirae;Uroviricota;Caudoviricetes;;
GM1bin_27-1425	4588	No terminal repeats	NA	9	11	0.9074	NA	1	1.3185	Viruses;Duplodnaviria;Heunggongvirae;Uroviricota;Caudoviricetes;;
GCF_013336625_1-35|provirus_91210_138738	47529	Provirus	91210-138738	44	11	0.9074	NA	6	21.3621	Viruses;Duplodnaviria;Heunggongvirae;Uroviricota;Caudoviricetes;;
GCA_020852495_1-365	2969	No terminal repeats	NA	6	11	0.9073	NA	1	7.2716	Viruses;Duplodnaviria;Heunggongvirae;Uroviricota;Caudoviricetes;;
GOMC_bin_8371-79	8037	No terminal repeats	NA	13	11	0.9073	NA	0	2.4504	Viruses;Duplodnaviria;Heunggongvirae;Uroviricota;Caudoviricetes;;
GCA_903885885_1-845	3817	No terminal repeats	NA	5	11	0.9073	NA	2	2.6919	Viruses;Duplodnaviria;Heunggongvirae;Uroviricota;Caudoviricetes;;
GCA_035448665_1-178	3213	No terminal repeats	NA	4	11	0.9072	NA	0	3.1822	Viruses;Duplodnaviria;Heunggongvirae;Uroviricota;Caudoviricetes;;
3300021843_8-68	3469	No terminal repeats	NA	3	11	0.9071	NA	1	1.2993	Viruses;Duplodnaviria;Heunggongvirae;Uroviricota;Caudoviricetes;;
GCF_006547355_1-17	26340	No terminal repeats	NA	28	11	0.907	NA	1	13.2675	Viruses;Duplodnaviria;Heunggongvirae;Uroviricota;Caudoviricetes;;
GCF_013372585_1-210|provirus_120203_156938	36736	Provirus	120203-156938	50	11	0.907	NA	4	18.8538	Viruses;Duplodnaviria;Heunggongvirae;Uroviricota;Caudoviricetes;;
GCA_003600865_1-25|provirus_16601_53014	36414	Provirus	16601-53014	35	11	0.907	NA	4	17.1802	Viruses;Duplodnaviria;Heunggongvirae;Uroviricota;Caudoviricetes;;
GCF_013336725_1-14|provirus_35418_58474	23057	Provirus	35418-58474	33	11	0.9069	NA	0	8.4257	Viruses;Duplodnaviria;Heunggongvirae;Uroviricota;Caudoviricetes;;
SRR5664280rbin_7-424	2987	No terminal repeats	NA	1	11	0.9067	NA	1	1.7183	Viruses;Duplodnaviria;Heunggongvirae;Uroviricota;Caudoviricetes;;
GCF_041687135_1-4|provirus_57540_93211	35672	Provirus	57540-93211	54	11	0.9067	NA	6	22.238	Viruses;Duplodnaviria;Heunggongvirae;Uroviricota;Caudoviricetes;;
GCF_013116625_1-665	2529	No terminal repeats	NA	8	11	0.9067	NA	0	4.0596	Viruses;Duplodnaviria;Heunggongvirae;Uroviricota;Caudoviricetes;;
GCA_023428035_1-883	5827	No terminal repeats	NA	8	11	0.9066	NA	0	5.1331	Viruses;Duplodnaviria;Heunggongvirae;Uroviricota;Caudoviricetes;;
GCA_029975745_1-41	18934	No terminal repeats	NA	19	11	0.9066	NA	4	3.6989	Viruses;Duplodnaviria;Heunggongvirae;Uroviricota;Caudoviricetes;;
GCF_013116615_1-751	570	No terminal repeats	NA	2	11	0.9064	NA	1	1.7183	Viruses;Duplodnaviria;Heunggongvirae;Uroviricota;Caudoviricetes;;
3300013130_23-21	4414	No terminal repeats	NA	1	11	0.9063	NA	0	1.1464	Viruses;Duplodnaviria;Heunggongvirae;Uroviricota;Caudoviricetes;;
GCA_016458225_1-2|provirus_303902_340767	36866	Provirus	303902-340767	46	11	0.9062	NA	4	12.058	Viruses;Duplodnaviria;Heunggongvirae;Uroviricota;Caudoviricetes;;
GCF_013248925_1-518	10624	No terminal repeats	NA	13	11	0.9061	NA	4	7.8351	Viruses;Duplodnaviria;Heunggongvirae;Uroviricota;Caudoviricetes;;
GCA_038520555_1-963	4366	No terminal repeats	NA	6	11	0.9061	NA	1	6.3625	Viruses;Duplodnaviria;Heunggongvirae;Uroviricota;Caudoviricetes;;
GCF_026810205_1-1|provirus_2422971_2457788	34818	Provirus	2422971-2457788	46	11	0.906	NA	4	15.4166	Viruses;Duplodnaviria;Heunggongvirae;Uroviricota;Caudoviricetes;;
3300025931_16-444	3072	No terminal repeats	NA	2	11	0.9059	NA	0	1.4163	Viruses;Duplodnaviria;Heunggongvirae;Uroviricota;Caudoviricetes;;
GCA_040391605_1-1|provirus_209680_240475	30796	Provirus	209680-240475	35	11	0.9058	NA	6	10.4121	Viruses;Duplodnaviria;Heunggongvirae;Uroviricota;Caudoviricetes;;
PM_bin1173-1172	4613	No terminal repeats	NA	6	11	0.9058	NA	0	1.7183	Unclassified
3300009702_8-26	3133	No terminal repeats	NA	4	11	0.9058	NA	0	3.0277	Viruses;Duplodnaviria;Heunggongvirae;Uroviricota;Caudoviricetes;;
GCA_013205435_1-202	1846	No terminal repeats	NA	1	11	0.9057	NA	1	1.7183	Viruses;Duplodnaviria;Heunggongvirae;Uroviricota;Caudoviricetes;;
GCA_903858265_1-50	2920	No terminal repeats	NA	3	11	0.9057	NA	1	1.6886	Viruses;Duplodnaviria;Heunggongvirae;Uroviricota;Caudoviricetes;;
GCA_031421915_1-8	2555	No terminal repeats	NA	3	11	0.9056	NA	0	1.3953	Viruses;Duplodnaviria;Heunggongvirae;Uroviricota;Caudoviricetes;;
GCA_035577105_1-260	4815	No terminal repeats	NA	7	11	0.9056	NA	0	6.5309	Viruses;Duplodnaviria;Heunggongvirae;Uroviricota;Caudoviricetes;;
SRR7687006rbin_8-260	4815	No terminal repeats	NA	7	11	0.9056	NA	0	6.5309	Viruses;Duplodnaviria;Heunggongvirae;Uroviricota;Caudoviricetes;;
GOMC_bin_13366-295	12259	No terminal repeats	NA	18	11	0.9056	NA	3	7.8038	Viruses;Duplodnaviria;Heunggongvirae;Uroviricota;Caudoviricetes;;
GCA_016875335_1-407	2505	No terminal repeats	NA	3	11	0.9056	NA	0	3.4366	Unclassified
GCA_903923175_1-481	8754	No terminal repeats	NA	15	11	0.9055	NA	1	3.4327	Viruses;Duplodnaviria;Heunggongvirae;Uroviricota;Caudoviricetes;;
GCA_963973595_1-783	3488	No terminal repeats	NA	5	11	0.9054	NA	1	4.7163	Viruses;Duplodnaviria;Heunggongvirae;Uroviricota;Caudoviricetes;;
GCA_035687405_1-1108	8485	No terminal repeats	NA	10	11	0.9052	NA	1	4.4608	Viruses;Duplodnaviria;Heunggongvirae;Uroviricota;Caudoviricetes;;
SRR7026571rbin_11-1108	8485	No terminal repeats	NA	10	11	0.9052	NA	1	4.4608	Viruses;Duplodnaviria;Heunggongvirae;Uroviricota;Caudoviricetes;;
GCF_006636215_1-304|provirus_19948_57142	37195	Provirus	19948-57142	35	11	0.9051	NA	5	15.4681	Viruses;Duplodnaviria;Heunggongvirae;Uroviricota;Caudoviricetes;;
GCF_009909145_1-3|provirus_225820_274345	48526	Provirus	225820-274345	66	11	0.905	NA	5	35.2121	Viruses;Duplodnaviria;Heunggongvirae;Uroviricota;Caudoviricetes;;
GCA_903828805_1-126	11222	No terminal repeats	NA	29	11	0.9049	NA	0	6.365	Viruses;Duplodnaviria;Heunggongvirae;Uroviricota;Caudoviricetes;;
GCA_027417795_1-341	5104	No terminal repeats	NA	5	11	0.9048	NA	0	3.2242	Viruses;Duplodnaviria;Heunggongvirae;Uroviricota;Caudoviricetes;;
SRR5215217rbin_8-17	10177	No terminal repeats	NA	16	11	0.9048	NA	0	3.4358	Viruses;Duplodnaviria;Heunggongvirae;Uroviricota;Caudoviricetes;;
GCA_020431135_1-1311	15831	No terminal repeats	NA	15	11	0.9045	NA	1	3.0191	Viruses;Duplodnaviria;Heunggongvirae;Uroviricota;Caudoviricetes;;
GCA_003161835_1-475	3803	No terminal repeats	NA	5	11	0.9045	NA	1	1.2987	Viruses;Duplodnaviria;Heunggongvirae;Uroviricota;Caudoviricetes;;
S276bin_5-105|provirus_44248_81723	37476	Provirus	44248-81723	42	11	0.9044	NA	5	15.5445	Viruses;Duplodnaviria;Heunggongvirae;Uroviricota;Caudoviricetes;;
GCF_036277355_1-105|provirus_44248_81723	37476	Provirus	44248-81723	42	11	0.9044	NA	5	15.5445	Viruses;Duplodnaviria;Heunggongvirae;Uroviricota;Caudoviricetes;;
3300010042_4-159	10177	No terminal repeats	NA	16	11	0.9044	NA	0	3.4358	Viruses;Duplodnaviria;Heunggongvirae;Uroviricota;Caudoviricetes;;
GCA_903864985_1-3	7754	No terminal repeats	NA	9	11	0.9044	NA	0	3.0527	Viruses;Duplodnaviria;Heunggongvirae;Uroviricota;Caudoviricetes;;
3300026202_4-8	3934	No terminal repeats	NA	2	11	0.9041	NA	0	1.7075	Viruses;Duplodnaviria;Heunggongvirae;Uroviricota;Caudoviricetes;;
GCA_003598065_1-95	18239	No terminal repeats	NA	14	11	0.904	NA	0	3.9928	Viruses;Duplodnaviria;Heunggongvirae;Uroviricota;Caudoviricetes;;
GCA_035760985_1-195	10528	No terminal repeats	NA	23	11	0.904	NA	1	6.7115	Viruses;Duplodnaviria;Heunggongvirae;Uroviricota;Caudoviricetes;;
S406bin_38-195	10528	No terminal repeats	NA	23	11	0.904	NA	1	6.7115	Viruses;Duplodnaviria;Heunggongvirae;Uroviricota;Caudoviricetes;;
GCF_003612165_1-10	29918	No terminal repeats	NA	37	11	0.904	NA	4	15.1664	Viruses;Duplodnaviria;Heunggongvirae;Uroviricota;Caudoviricetes;;
GCA_030426145_1-62|provirus_9112_27079	17968	Provirus	9112-27079	24	11	0.9039	NA	2	7.5521	Viruses;Duplodnaviria;Heunggongvirae;Uroviricota;Caudoviricetes;;
GCF_026626665_1-1	39632	No terminal repeats	NA	60	11	0.9038	NA	11	31.6386	Viruses;Duplodnaviria;Heunggongvirae;Uroviricota;Caudoviricetes;;
GCA_027417795_1-301	3043	No terminal repeats	NA	9	11	0.9038	NA	0	4.1119	Viruses;Duplodnaviria;Heunggongvirae;Uroviricota;Caudoviricetes;;
GOMC_bin_14475-197	1530	No terminal repeats	NA	3	11	0.9038	NA	1	2.8903	Viruses;Duplodnaviria;Heunggongvirae;Uroviricota;Caudoviricetes;;
3300023187_4-510	3337	No terminal repeats	NA	6	11	0.9038	NA	0	3.4229	Viruses;Duplodnaviria;Heunggongvirae;Uroviricota;Caudoviricetes;;
GCF_900106535_1-34	5021	No terminal repeats	NA	7	11	0.9037	NA	1	4.7163	Viruses;Duplodnaviria;Heunggongvirae;Uroviricota;Caudoviricetes;;
arikareeriver_2019_sw_WHONDRS-S19S_0023_B_bin_49-373	11357	No terminal repeats	NA	5	11	0.9037	NA	0	1.1313	Viruses;Duplodnaviria;Heunggongvirae;Uroviricota;Caudoviricetes;;
D6rbin_20-826	5338	No terminal repeats	NA	3	11	0.9036	NA	2	3.4366	Viruses;Duplodnaviria;Heunggongvirae;Uroviricota;Caudoviricetes;;
GCA_036524455_1-826	5338	No terminal repeats	NA	3	11	0.9036	NA	2	3.4366	Viruses;Duplodnaviria;Heunggongvirae;Uroviricota;Caudoviricetes;;
GCF_010998615_1-161|provirus_101_59660	59560	Provirus	101-59660	68	11	0.9036	NA	10	46.1851	Viruses;Duplodnaviria;Heunggongvirae;Uroviricota;Caudoviricetes;;
GCA_035607075_1-402	4509	No terminal repeats	NA	4	11	0.9035	NA	3	3.9632	Viruses;Duplodnaviria;Heunggongvirae;Uroviricota;Caudoviricetes;;
SRR7686991rbin_3-1708	4509	No terminal repeats	NA	4	11	0.9035	NA	3	3.9632	Viruses;Duplodnaviria;Heunggongvirae;Uroviricota;Caudoviricetes;;
GCF_007989405_1-109	4636	No terminal repeats	NA	6	11	0.9033	NA	2	5.5739	Viruses;Duplodnaviria;Heunggongvirae;Uroviricota;Caudoviricetes;;
3300028029_5-349	3742	No terminal repeats	NA	6	11	0.9033	NA	3	4.2984	Viruses;Duplodnaviria;Heunggongvirae;Uroviricota;Caudoviricetes;;
GCA_027013865_1-329	2196	No terminal repeats	NA	3	11	0.9032	NA	2	2.4767	Viruses;Duplodnaviria;Heunggongvirae;Uroviricota;Caudoviricetes;;
GCF_024198255_1-45|provirus_684806_725325	40520	Provirus	684806-725325	38	11	0.9032	NA	5	13.6656	Viruses;Duplodnaviria;Heunggongvirae;Uroviricota;Caudoviricetes;;
GCF_006636215_1-975	410	No terminal repeats	NA	2	11	0.9032	NA	2	2.634	Viruses;Duplodnaviria;Heunggongvirae;Uroviricota;Caudoviricetes;;
GCA_039935615_1-229	12076	No terminal repeats	NA	10	11	0.9032	NA	1	1.355	Viruses;Duplodnaviria;Heunggongvirae;Uroviricota;Caudoviricetes;;
GCA_039937455_1-33	12076	No terminal repeats	NA	10	11	0.9032	NA	1	1.355	Viruses;Duplodnaviria;Heunggongvirae;Uroviricota;Caudoviricetes;;
GCA_016702545_1-35	7681	No terminal repeats	NA	10	11	0.9032	NA	0	1.7123	Viruses;Duplodnaviria;Heunggongvirae;Uroviricota;Caudoviricetes;;
GCA_020850995_1-174	9270	No terminal repeats	NA	17	11	0.9032	NA	0	1.2866	Viruses;Duplodnaviria;Heunggongvirae;Uroviricota;Caudoviricetes;;
3300021561_8-35	3907	No terminal repeats	NA	9	11	0.903	NA	0	4.9521	Viruses;Duplodnaviria;Heunggongvirae;Uroviricota;Caudoviricetes;;
GCF_026626585_1-1|provirus_581518_615546	34029	Provirus	581518-615546	44	11	0.903	NA	1	6.5377	Viruses;Duplodnaviria;Heunggongvirae;Uroviricota;Caudoviricetes;;
CRBC_G5052-157	3075	No terminal repeats	NA	8	11	0.9029	NA	0	1.7183	Viruses;Duplodnaviria;Heunggongvirae;Uroviricota;Caudoviricetes;;
GOMC_bin_12402-188	6408	No terminal repeats	NA	13	11	0.9028	NA	0	2.9228	Viruses;Duplodnaviria;Heunggongvirae;Uroviricota;Caudoviricetes;;
GCA_903929795_1-102	5603	No terminal repeats	NA	6	11	0.9027	NA	0	1.7183	Viruses;Duplodnaviria;Heunggongvirae;Uroviricota;Caudoviricetes;;
GCA_041389885_1-52	32249	No terminal repeats	NA	45	11	0.9026	NA	3	8.6851	Viruses;Duplodnaviria;Heunggongvirae;Uroviricota;Caudoviricetes;;
GCF_020037055_1-39	5954	No terminal repeats	NA	8	11	0.9026	NA	2	4.6055	Viruses;Duplodnaviria;Heunggongvirae;Uroviricota;Caudoviricetes;;
3300012943_12-245	10916	No terminal repeats	NA	21	11	0.9026	NA	0	5.545	Viruses;Duplodnaviria;Heunggongvirae;Uroviricota;Caudoviricetes;;
SRR6202142rbin_4-579	5689	No terminal repeats	NA	7	11	0.9026	NA	1	1.7183	Viruses;Duplodnaviria;Heunggongvirae;Uroviricota;Caudoviricetes;;
3300007722_9-27	5618	No terminal repeats	NA	5	11	0.9025	NA	0	1.6856	Viruses;Duplodnaviria;Heunggongvirae;Uroviricota;Caudoviricetes;;
GCA_027417255_1-458	14154	No terminal repeats	NA	20	11	0.9024	NA	2	18.1549	Viruses;Duplodnaviria;Heunggongvirae;Uroviricota;Caudoviricetes;;
GCA_019313915_1-231	4169	No terminal repeats	NA	4	11	0.9024	NA	1	1.0036	Viruses;Duplodnaviria;Heunggongvirae;Uroviricota;Caudoviricetes;;
MAG_1907PLC3_maxbin2_bin_59-273	3691	No terminal repeats	NA	3	11	0.9023	NA	0	2.4512	Viruses;Duplodnaviria;Heunggongvirae;Uroviricota;Caudoviricetes;;
GCA_903939245_1-127	5541	No terminal repeats	NA	7	11	0.9022	NA	2	8.352	Viruses;Duplodnaviria;Heunggongvirae;Uroviricota;Caudoviricetes;;
GCA_016875475_1-88	15569	No terminal repeats	NA	32	11	0.9022	NA	3	12.4238	Viruses;Duplodnaviria;Heunggongvirae;Uroviricota;Caudoviricetes;;
GCA_024228115_1-41	3565	No terminal repeats	NA	11	11	0.9022	NA	0	2.0058	Viruses;Duplodnaviria;Heunggongvirae;Uroviricota;Caudoviricetes;;
GCA_031800515_1-61	3941	No terminal repeats	NA	6	11	0.9022	NA	0	2.4653	Unclassified
GCA_037443525_1-212	14079	No terminal repeats	NA	23	11	0.9022	NA	5	14.7331	Viruses;Duplodnaviria;Heunggongvirae;Uroviricota;Caudoviricetes;;
SRR11719872bin_14-180	3890	No terminal repeats	NA	6	11	0.902	NA	0	1.7183	Viruses;Duplodnaviria;Heunggongvirae;Uroviricota;Caudoviricetes;;
GCA_003235365_1-102	3026	No terminal repeats	NA	4	11	0.902	NA	1	1.3476	Viruses;Duplodnaviria;Heunggongvirae;Uroviricota;Caudoviricetes;;
3300028029_5-173	24646	No terminal repeats	NA	29	11	0.9019	NA	2	12.8229	Viruses;Duplodnaviria;Heunggongvirae;Uroviricota;Caudoviricetes;;
GCA_003353845_1-142	1766	No terminal repeats	NA	2	11	0.9019	NA	1	1.6755	Viruses;Duplodnaviria;Heunggongvirae;Uroviricota;Caudoviricetes;;
3300005365_11-87	24489	No terminal repeats	NA	29	11	0.9018	NA	2	4.5393	Viruses;Duplodnaviria;Heunggongvirae;Uroviricota;Caudoviricetes;;
MAG_1907PLC2_metabat2_bin_91-1069	3404	No terminal repeats	NA	2	11	0.9018	NA	1	1.7183	Viruses;Duplodnaviria;Heunggongvirae;Uroviricota;Caudoviricetes;;
MAG_1907PLC2_maxbin2_bin_17_001-650	3404	No terminal repeats	NA	2	11	0.9018	NA	1	1.7183	Viruses;Duplodnaviria;Heunggongvirae;Uroviricota;Caudoviricetes;;
GCA_038520555_1-77	6376	No terminal repeats	NA	15	11	0.9017	NA	2	4.624	Viruses;Duplodnaviria;Heunggongvirae;Uroviricota;Caudoviricetes;;
GCA_017881145_1-316	4079	No terminal repeats	NA	6	11	0.9017	NA	2	3.0849	Viruses;Duplodnaviria;Heunggongvirae;Uroviricota;Caudoviricetes;;
GCA_903871285_1-57	8068	No terminal repeats	NA	7	11	0.9016	NA	0	3.0527	Viruses;Duplodnaviria;Heunggongvirae;Uroviricota;Caudoviricetes;;
GCA_937983355_1-249	5625	No terminal repeats	NA	5	11	0.9015	NA	1	1.305	Viruses;Duplodnaviria;Heunggongvirae;Uroviricota;Caudoviricetes;;
GCA_020849115_1-41	2983	No terminal repeats	NA	4	11	0.9015	NA	3	4.469	Viruses;Duplodnaviria;Heunggongvirae;Uroviricota;Caudoviricetes;;
GCA_022601155_1-224	5806	No terminal repeats	NA	11	11	0.9014	NA	1	3.1815	Viruses;Duplodnaviria;Heunggongvirae;Uroviricota;Caudoviricetes;;
GCA_003353845_1-234	5888	No terminal repeats	NA	15	11	0.9014	NA	1	2.3892	Viruses;Duplodnaviria;Heunggongvirae;Uroviricota;Caudoviricetes;;
S179bin_39-468	7053	No terminal repeats	NA	11	11	0.9013	NA	1	4.0154	Viruses;Duplodnaviria;Heunggongvirae;Uroviricota;Caudoviricetes;;
GCA_035698865_1-468	7053	No terminal repeats	NA	11	11	0.9013	NA	1	4.0154	Viruses;Duplodnaviria;Heunggongvirae;Uroviricota;Caudoviricetes;;
GOMC_bin_14341-143	10157	No terminal repeats	NA	12	11	0.9013	NA	2	7.9358	Viruses;Duplodnaviria;Heunggongvirae;Uroviricota;Caudoviricetes;;
GCA_903887525_1-149	1741	No terminal repeats	NA	3	11	0.9013	NA	1	1.4422	Viruses;Duplodnaviria;Heunggongvirae;Uroviricota;Caudoviricetes;;
GOMC_bin_5587-137	1835	No terminal repeats	NA	3	11	0.9012	NA	1	1.7183	Viruses;Duplodnaviria;Heunggongvirae;Uroviricota;Caudoviricetes;;
GCA_937915955_1-507	2901	No terminal repeats	NA	6	11	0.9012	NA	0	1.544	Viruses;Duplodnaviria;Heunggongvirae;Uroviricota;Caudoviricetes;;
3300026193_3-5	9086	No terminal repeats	NA	20	11	0.9011	NA	1	9.2725	Viruses;Duplodnaviria;Heunggongvirae;Uroviricota;Caudoviricetes;;
GCA_040080105_1-579	3027	No terminal repeats	NA	8	11	0.9011	NA	0	3.4366	Viruses;Duplodnaviria;Heunggongvirae;Uroviricota;Caudoviricetes;;
GCA_038520555_1-173	5068	No terminal repeats	NA	10	11	0.9009	NA	1	1.6874	Unclassified
SRR7686991rbin_3-569	2547	No terminal repeats	NA	2	11	0.9009	NA	1	3.3917	Viruses;Duplodnaviria;Heunggongvirae;Uroviricota;Caudoviricetes;;
GCA_035607075_1-913	2547	No terminal repeats	NA	2	11	0.9009	NA	1	3.3917	Viruses;Duplodnaviria;Heunggongvirae;Uroviricota;Caudoviricetes;;
CRBC_G4849-309	1690	No terminal repeats	NA	5	11	0.9008	NA	3	5.1548	Viruses;Duplodnaviria;Heunggongvirae;Uroviricota;Caudoviricetes;;
CRBC_G5244-9	5115	No terminal repeats	NA	12	11	0.9007	NA	0	3.5744	Viruses;Duplodnaviria;Heunggongvirae;Uroviricota;Caudoviricetes;;Autographiviridae
SRR11051967bin_1-900	6049	No terminal repeats	NA	9	11	0.9007	NA	0	1.4913	Viruses;Duplodnaviria;Heunggongvirae;Uroviricota;Caudoviricetes;;
S400bin_1-265	7237	No terminal repeats	NA	9	11	0.9007	NA	3	5.216	Viruses;Duplodnaviria;Heunggongvirae;Uroviricota;Caudoviricetes;;
GCA_035762175_1-265	7237	No terminal repeats	NA	9	11	0.9007	NA	3	5.216	Viruses;Duplodnaviria;Heunggongvirae;Uroviricota;Caudoviricetes;;
GCF_026626635_1-1|provirus_9617590_9655087	37498	Provirus	9617590-9655087	45	11	0.9005	NA	4	11.5061	Viruses;Duplodnaviria;Heunggongvirae;Uroviricota;Caudoviricetes;;
GCA_040394315_1-319	4642	No terminal repeats	NA	8	11	0.9004	NA	0	1.9776	Viruses;Duplodnaviria;Heunggongvirae;Uroviricota;Caudoviricetes;;
GCA_003444275_1-697	3249	No terminal repeats	NA	7	11	0.9004	NA	0	1.7183	Unclassified
GCA_020632925_1-86	11778	No terminal repeats	NA	11	11	0.9004	NA	0	3.3799	Viruses;Duplodnaviria;Heunggongvirae;Uroviricota;Caudoviricetes;;
GCA_903957975_1-735	8820	No terminal repeats	NA	10	11	0.9002	NA	1	6.5202	Viruses;Duplodnaviria;Heunggongvirae;Uroviricota;Caudoviricetes;;
3300026278_2-26	4371	No terminal repeats	NA	5	11	0.9001	NA	0	1.7179	Viruses;Duplodnaviria;Heunggongvirae;Uroviricota;Caudoviricetes;;
GCA_017996215_1-93	3322	No terminal repeats	NA	12	11	0.9001	NA	0	1.5364	Viruses;Duplodnaviria;Heunggongvirae;Uroviricota;Caudoviricetes;;
3300020201_14-489	6262	No terminal repeats	NA	17	11	0.9	NA	0	1.1275	Viruses;Duplodnaviria;Heunggongvirae;Uroviricota;Caudoviricetes;;
GCA_031400655_1-887	15483	No terminal repeats	NA	16	11	0.9	NA	2	4.9734	Viruses;Duplodnaviria;Heunggongvirae;Uroviricota;Caudoviricetes;;
CRBC_G5866-1456	14541	No terminal repeats	NA	15	11	0.9	NA	1	4.8927	Viruses;Duplodnaviria;Heunggongvirae;Uroviricota;Caudoviricetes;;
GCF_006401635_1-1|provirus_3596776_3630098	33323	Provirus	3596776-3630098	41	11	0.9	NA	5	18.247	Viruses;Duplodnaviria;Heunggongvirae;Uroviricota;Caudoviricetes;;
GCA_001312805_1-4043	615	No terminal repeats	NA	1	11	0.8999	NA	1	1.7183	Unclassified
SRR7470025rbin_5-31	4120	No terminal repeats	NA	9	11	0.8998	NA	0	2.9146	Viruses;Duplodnaviria;Heunggongvirae;Uroviricota;Caudoviricetes;;
GCA_016719945_1-23	8463	No terminal repeats	NA	10	11	0.8998	NA	3	6.6224	Viruses;Duplodnaviria;Heunggongvirae;Uroviricota;Caudoviricetes;;
GCA_025362495_1-228	36035	No terminal repeats	NA	49	11	0.8997	NA	5	12.0197	Viruses;Duplodnaviria;Heunggongvirae;Uroviricota;Caudoviricetes;;
arikareeriver_2019_sw_WHONDRS-S19S_0023_B_bin_49-401	2629	No terminal repeats	NA	4	11	0.8996	NA	1	3.2453	Viruses;Duplodnaviria;Heunggongvirae;Uroviricota;Caudoviricetes;;
GCA_002408385_1-107|provirus_12103_46705	34603	Provirus	12103-46705	46	11	0.8995	NA	14	35.9943	Viruses;Duplodnaviria;Heunggongvirae;Uroviricota;Caudoviricetes;;
3300027976_6-28	4081	No terminal repeats	NA	5	11	0.8995	NA	2	4.8086	Viruses;Duplodnaviria;Heunggongvirae;Uroviricota;Caudoviricetes;;
GCA_903885495_1-146	25431	No terminal repeats	NA	16	11	0.8994	NA	1	5.1774	Viruses;Duplodnaviria;Heunggongvirae;Uroviricota;Caudoviricetes;;
GCA_027356765_1-421	16661	No terminal repeats	NA	20	11	0.8993	NA	5	19.6735	Viruses;Duplodnaviria;Heunggongvirae;Uroviricota;Caudoviricetes;;
GCA_036844845_1-71	18013	No terminal repeats	NA	21	11	0.8993	NA	3	7.9265	Viruses;Duplodnaviria;Heunggongvirae;Uroviricota;Caudoviricetes;;
GCA_035382585_1-244	3106	No terminal repeats	NA	8	11	0.8993	NA	0	2.5163	Viruses;Duplodnaviria;Heunggongvirae;Uroviricota;Caudoviricetes;;
GCA_903923835_1-636	3678	No terminal repeats	NA	5	11	0.8992	NA	0	1.7183	Unclassified
CRBC_G4946-264	2665	No terminal repeats	NA	3	11	0.8992	NA	0	3.4366	Viruses;Duplodnaviria;Heunggongvirae;Uroviricota;Caudoviricetes;;
3300020180_11-466	5131	No terminal repeats	NA	10	11	0.8992	NA	0	1.6263	Viruses;Duplodnaviria;Heunggongvirae;Uroviricota;Caudoviricetes;;
GCA_023229365_1-224	8577	No terminal repeats	NA	11	11	0.8991	NA	0	2.7208	Viruses;Duplodnaviria;Heunggongvirae;Uroviricota;Caudoviricetes;;
SRR11051967bin_1-231	7120	No terminal repeats	NA	4	11	0.8989	NA	0	1.7183	Viruses;Duplodnaviria;Heunggongvirae;Uroviricota;Caudoviricetes;;
GCA_030433055_1-140	4009	No terminal repeats	NA	7	11	0.8989	NA	1	2.7654	Viruses;Duplodnaviria;Heunggongvirae;Uroviricota;Caudoviricetes;;
GCA_903917125_1-139	7504	No terminal repeats	NA	13	11	0.8988	NA	0	4.9208	Viruses;Duplodnaviria;Heunggongvirae;Uroviricota;Caudoviricetes;;
3300021341_9-19|provirus_41695_91404	49710	Provirus	41695-91404	67	11	0.8988	NA	8	36.5419	Viruses;Duplodnaviria;Heunggongvirae;Uroviricota;Caudoviricetes;;
GOMC_bin_5296-11|provirus_21129_70838	49710	Provirus	21129-70838	67	11	0.8988	NA	8	36.5419	Viruses;Duplodnaviria;Heunggongvirae;Uroviricota;Caudoviricetes;;
arikareeriver_2019_sw_WHONDRS-S19S_0023_B_bin_49-295	3570	No terminal repeats	NA	7	11	0.8988	NA	1	4.3141	Viruses;Duplodnaviria;Heunggongvirae;Uroviricota;Caudoviricetes;;
GCA_040220795_1-705	18845	No terminal repeats	NA	24	11	0.8987	NA	6	10.6801	Viruses;Duplodnaviria;Heunggongvirae;Uroviricota;Caudoviricetes;;
GCF_003611675_1-391	7380	No terminal repeats	NA	10	11	0.8987	NA	2	4.7353	Viruses;Duplodnaviria;Heunggongvirae;Uroviricota;Caudoviricetes;;
GCA_036479215_1-235	4078	No terminal repeats	NA	3	11	0.8987	NA	0	1.295	Viruses;Duplodnaviria;Heunggongvirae;Uroviricota;Caudoviricetes;;
GCA_903894875_1-217	2748	No terminal repeats	NA	6	11	0.8986	NA	0	1.7183	Viruses;Duplodnaviria;Heunggongvirae;Uroviricota;Caudoviricetes;;
GCA_024229515_1-44	9085	No terminal repeats	NA	14	11	0.8986	NA	3	8.3517	Viruses;Duplodnaviria;Heunggongvirae;Uroviricota;Caudoviricetes;;
3300025161_9-179	17222	No terminal repeats	NA	23	11	0.8984	NA	4	16.7309	Viruses;Duplodnaviria;Heunggongvirae;Uroviricota;Caudoviricetes;;
GCA_035385465_1-197	2499	No terminal repeats	NA	3	11	0.8984	NA	2	3.1146	Viruses;Duplodnaviria;Heunggongvirae;Uroviricota;Caudoviricetes;;
3300020201_14-399	5683	No terminal repeats	NA	12	11	0.8984	NA	0	1.6263	Viruses;Duplodnaviria;Heunggongvirae;Uroviricota;Caudoviricetes;;
GCA_013298625_1-242	5563	No terminal repeats	NA	6	11	0.8984	NA	1	1.4211	Viruses;Duplodnaviria;Heunggongvirae;Uroviricota;Caudoviricetes;;
GCA_037441385_1-171	10650	No terminal repeats	NA	12	11	0.8982	NA	0	1.7183	Unclassified
GOMC_bin_3498-811	3379	No terminal repeats	NA	1	11	0.8981	NA	1	1.7183	Viruses;Duplodnaviria;Heunggongvirae;Uroviricota;Caudoviricetes;;
GCA_035482215_1-176	6444	No terminal repeats	NA	5	11	0.8981	NA	0	1.7183	Viruses;Duplodnaviria;Heunggongvirae;Uroviricota;Caudoviricetes;;
SRR7094833rbin_15-176	6444	No terminal repeats	NA	5	11	0.8981	NA	0	1.7183	Viruses;Duplodnaviria;Heunggongvirae;Uroviricota;Caudoviricetes;;
GCA_039809605_1-408	7180	No terminal repeats	NA	9	11	0.898	NA	1	5.6222	Viruses;Duplodnaviria;Heunggongvirae;Uroviricota;Caudoviricetes;;
SRR10968246bin_24-1120	3264	No terminal repeats	NA	6	11	0.8979	NA	1	1.7121	Viruses;Duplodnaviria;Heunggongvirae;Uroviricota;Caudoviricetes;;Demerecviridae
GCA_036404335_1-1120	3264	No terminal repeats	NA	6	11	0.8979	NA	1	1.7121	Viruses;Duplodnaviria;Heunggongvirae;Uroviricota;Caudoviricetes;;Demerecviridae
GCA_945834085_1-396	2806	No terminal repeats	NA	5	11	0.8978	NA	1	1.7183	Viruses;Duplodnaviria;Heunggongvirae;Uroviricota;Caudoviricetes;;
GCF_016714285_1-32	5743	No terminal repeats	NA	13	11	0.8978	NA	0	3.8323	Viruses;Duplodnaviria;Heunggongvirae;Uroviricota;Caudoviricetes;;
GOMC_bin_11173-508	5014	No terminal repeats	NA	9	11	0.8977	NA	0	1.0901	Viruses;Duplodnaviria;Heunggongvirae;Uroviricota;Caudoviricetes;;
3300015202_14-76	45461	No terminal repeats	NA	84	11	0.8977	NA	3	11.0464	Viruses;Duplodnaviria;Heunggongvirae;Uroviricota;Caudoviricetes;;Ackermannviridae
GCA_013812955_1-390	5160	No terminal repeats	NA	7	11	0.8977	NA	1	5.5974	Viruses;Duplodnaviria;Heunggongvirae;Uroviricota;Caudoviricetes;;
GCA_029564055_1-246	1002	No terminal repeats	NA	2	11	0.8977	NA	1	2.8241	Viruses;Duplodnaviria;Heunggongvirae;Uroviricota;Caudoviricetes;;
GCA_040220795_1-257	17876	No terminal repeats	NA	22	11	0.8977	NA	7	28.6635	Viruses;Duplodnaviria;Heunggongvirae;Uroviricota;Caudoviricetes;;
GCA_003159065_1-643	10440	No terminal repeats	NA	17	11	0.8976	NA	0	2.8084	Viruses;Duplodnaviria;Heunggongvirae;Uroviricota;Caudoviricetes;;
GCA_017500825_1-94	9932	No terminal repeats	NA	10	11	0.8976	NA	3	6.0534	Viruses;Duplodnaviria;Heunggongvirae;Uroviricota;Caudoviricetes;;
GCF_013155175_1-466|provirus_3_27128	27126	Provirus	3-27128	27	11	0.8975	NA	6	13.6646	Viruses;Duplodnaviria;Heunggongvirae;Uroviricota;Caudoviricetes;;
GCA_027013865_1-228	30982	No terminal repeats	NA	52	11	0.8975	NA	5	11.3697	Viruses;Duplodnaviria;Heunggongvirae;Uroviricota;Caudoviricetes;;
GCA_039794305_1-25	65036	No terminal repeats	NA	75	11	0.8975	NA	7	37.4896	Viruses;Duplodnaviria;Heunggongvirae;Uroviricota;Caudoviricetes;;
GCA_019695485_1-421	15335	No terminal repeats	NA	35	11	0.8973	NA	0	6.8254	Viruses;Duplodnaviria;Heunggongvirae;Uroviricota;Caudoviricetes;;
GCA_035762175_1-195	7547	No terminal repeats	NA	10	11	0.8972	NA	4	6.7901	Viruses;Duplodnaviria;Heunggongvirae;Uroviricota;Caudoviricetes;;
S400bin_1-195	7547	No terminal repeats	NA	10	11	0.8972	NA	4	6.7901	Viruses;Duplodnaviria;Heunggongvirae;Uroviricota;Caudoviricetes;;
GCA_025934105_1-240	6388	No terminal repeats	NA	10	11	0.8971	NA	1	6.5828	Viruses;Duplodnaviria;Heunggongvirae;Uroviricota;Caudoviricetes;;
GCA_937146725_1-57	4001	No terminal repeats	NA	2	11	0.8971	NA	0	3.4366	Viruses;Duplodnaviria;Heunggongvirae;Uroviricota;Caudoviricetes;;
3300015360_35-416	7104	No terminal repeats	NA	9	11	0.8971	NA	0	3.8913	Viruses;Duplodnaviria;Heunggongvirae;Uroviricota;Caudoviricetes;;
GOMC_bin_14680-90	9827	No terminal repeats	NA	17	11	0.8971	NA	0	3.1408	Viruses;Varidnaviria;Bamfordvirae;Nucleocytoviricota;Megaviricetes;Imitervirales;Mimiviridae
GCA_028287085_1-661	20547	No terminal repeats	NA	27	11	0.897	NA	2	7.389	Viruses;Duplodnaviria;Heunggongvirae;Uroviricota;Caudoviricetes;;
GCF_037414475_1-1|provirus_7914702_7947646	32945	Provirus	7914702-7947646	32	11	0.897	NA	5	17.7717	Viruses;Duplodnaviria;Heunggongvirae;Uroviricota;Caudoviricetes;;
GCF_013336625_1-51|provirus_1_37638	37638	Provirus	1-37638	38	11	0.897	NA	5	13.703	Viruses;Duplodnaviria;Heunggongvirae;Uroviricota;Caudoviricetes;;
SRR8536189rbin_11-629	10142	No terminal repeats	NA	18	11	0.897	NA	1	1.7183	Unclassified
GCA_041746295_1-310	6512	No terminal repeats	NA	12	11	0.8969	NA	0	1.3716	Viruses;Duplodnaviria;Heunggongvirae;Uroviricota;Caudoviricetes;;
GCF_006402415_1-1|provirus_5513211_5547092	33882	Provirus	5513211-5547092	33	11	0.8969	NA	5	16.419	Viruses;Duplodnaviria;Heunggongvirae;Uroviricota;Caudoviricetes;;
GCF_006402735_1-1|provirus_5513206_5547087	33882	Provirus	5513206-5547087	33	11	0.8969	NA	5	16.419	Viruses;Duplodnaviria;Heunggongvirae;Uroviricota;Caudoviricetes;;
SRR6958552rbin_7-169|provirus_1_13285	13285	Provirus	1-13285	14	11	0.8968	NA	2	7.532	Viruses;Duplodnaviria;Heunggongvirae;Uroviricota;Caudoviricetes;;
GCF_035629615_1-169|provirus_1_13285	13285	Provirus	1-13285	14	11	0.8968	NA	2	7.532	Viruses;Duplodnaviria;Heunggongvirae;Uroviricota;Caudoviricetes;;
GCF_013248925_1-973	4253	No terminal repeats	NA	6	11	0.8968	NA	0	4.5517	Viruses;Duplodnaviria;Heunggongvirae;Uroviricota;Caudoviricetes;;
MAG_1907PLC1_metabat2_bin_73-457	1937	No terminal repeats	NA	2	11	0.8968	NA	1	3.3657	Viruses;Duplodnaviria;Heunggongvirae;Uroviricota;Caudoviricetes;;
3300012953_14-5	3121	No terminal repeats	NA	6	11	0.8967	NA	0	2.8217	Viruses;Duplodnaviria;Heunggongvirae;Uroviricota;Caudoviricetes;;
GOMC_bin_14133-151	3614	No terminal repeats	NA	4	11	0.8966	NA	2	3.4366	Viruses;Duplodnaviria;Heunggongvirae;Uroviricota;Caudoviricetes;;
GCA_038203335_1-506	5118	No terminal repeats	NA	5	11	0.8966	NA	1	1.7183	Viruses;Duplodnaviria;Heunggongvirae;Uroviricota;Caudoviricetes;;
GCF_013248925_1-786	26488	No terminal repeats	NA	29	11	0.8966	NA	3	7.6432	Viruses;Duplodnaviria;Heunggongvirae;Uroviricota;Caudoviricetes;;
GCF_013336715_1-2|provirus_9945_45696	35752	Provirus	9945-45696	32	11	0.8965	NA	5	17.9045	Viruses;Duplodnaviria;Heunggongvirae;Uroviricota;Caudoviricetes;;
GCA_036844845_1-43|provirus_11530_32274	20745	Provirus	11530-32274	21	11	0.8964	NA	6	9.3369	Viruses;Duplodnaviria;Heunggongvirae;Uroviricota;Caudoviricetes;;
OceanDNA-b20972-149	8226	No terminal repeats	NA	6	11	0.8964	NA	0	1.7183	Viruses;Varidnaviria;Bamfordvirae;Nucleocytoviricota;Megaviricetes;Imitervirales;Mimiviridae
GCA_937949945_1-144	27982	No terminal repeats	NA	36	11	0.8963	NA	0	6.8145	Viruses;Duplodnaviria;Heunggongvirae;Uroviricota;Caudoviricetes;;
CRBC_G5005-151	1990	No terminal repeats	NA	3	11	0.8963	NA	1	3.2343	Viruses;Duplodnaviria;Heunggongvirae;Uroviricota;Caudoviricetes;;
GCA_937915955_1-302	3499	No terminal repeats	NA	4	11	0.8963	NA	0	1.4913	Viruses;Duplodnaviria;Heunggongvirae;Uroviricota;Caudoviricetes;;
GCF_013248915_1-385	5951	No terminal repeats	NA	5	11	0.8962	NA	1	3.9418	Viruses;Duplodnaviria;Heunggongvirae;Uroviricota;Caudoviricetes;;
D6rbin_2-995	4130	No terminal repeats	NA	3	11	0.8962	NA	0	1.7183	Viruses;Duplodnaviria;Heunggongvirae;Uroviricota;Caudoviricetes;;
GCA_005804885_1-152	20078	No terminal repeats	NA	19	11	0.896	NA	1	3.0202	Viruses;Duplodnaviria;Heunggongvirae;Uroviricota;Caudoviricetes;;
GCA_903923175_1-902	13053	No terminal repeats	NA	18	11	0.8959	NA	1	1.7183	Viruses;Duplodnaviria;Heunggongvirae;Uroviricota;Caudoviricetes;;
GCA_035607075_1-1042	3622	No terminal repeats	NA	3	11	0.8959	NA	0	1.7183	Viruses;Duplodnaviria;Heunggongvirae;Uroviricota;Caudoviricetes;;
SRR7686991rbin_3-1596	3622	No terminal repeats	NA	3	11	0.8959	NA	0	1.7183	Viruses;Duplodnaviria;Heunggongvirae;Uroviricota;Caudoviricetes;;
GCA_937910285_1-100|provirus_11741_45754	34014	Provirus	11741-45754	47	11	0.8959	NA	16	40.171	Viruses;Duplodnaviria;Heunggongvirae;Uroviricota;Caudoviricetes;;
GCA_035577105_1-168	2195	No terminal repeats	NA	4	11	0.8959	NA	1	3.4265	Viruses;Duplodnaviria;Heunggongvirae;Uroviricota;Caudoviricetes;;
SRR7687006rbin_8-168	2195	No terminal repeats	NA	4	11	0.8959	NA	1	3.4265	Viruses;Duplodnaviria;Heunggongvirae;Uroviricota;Caudoviricetes;;
GOMC_bin_8509-125	1704	No terminal repeats	NA	3	11	0.8958	NA	1	2.7575	Viruses;Duplodnaviria;Heunggongvirae;Uroviricota;Caudoviricetes;;
GCF_006547365_1-177|provirus_23138_66812	43675	Provirus	23138-66812	46	11	0.8957	NA	5	18.0508	Viruses;Duplodnaviria;Heunggongvirae;Uroviricota;Caudoviricetes;;
GCA_027356765_1-42|provirus_5214_47424	42211	Provirus	5214-47424	43	11	0.8957	NA	7	36.7776	Viruses;Duplodnaviria;Heunggongvirae;Uroviricota;Caudoviricetes;;
GOMC_bin_6399-1237	8634	No terminal repeats	NA	7	11	0.8956	NA	0	1.686	Viruses;Duplodnaviria;Heunggongvirae;Uroviricota;Caudoviricetes;;
GCA_025353725_1-61	36419	No terminal repeats	NA	66	11	0.8954	NA	4	19.3648	Viruses;Duplodnaviria;Heunggongvirae;Uroviricota;Caudoviricetes;;
SRR8554512rbin_28-118	4812	No terminal repeats	NA	7	11	0.8954	NA	0	1.468	Viruses;Duplodnaviria;Heunggongvirae;Uroviricota;Caudoviricetes;;
GCA_030622135_1-120	25071	No terminal repeats	NA	34	11	0.8954	NA	4	8.4872	Viruses;Duplodnaviria;Heunggongvirae;Uroviricota;Caudoviricetes;;
GCA_016875405_1-183	3866	No terminal repeats	NA	9	11	0.8953	NA	0	3.1494	Viruses;Duplodnaviria;Heunggongvirae;Uroviricota;Caudoviricetes;;
redbuttecreek_2019_sw_WHONDRS-S19S_0029_A_bin_13-253	12559	No terminal repeats	NA	19	11	0.8952	NA	3	14.7341	Viruses;Duplodnaviria;Heunggongvirae;Uroviricota;Caudoviricetes;;
TARA_SAMEA2623116_METAG_DBNCABJM-719	3200	No terminal repeats	NA	1	11	0.895	NA	0	1.7183	Viruses;Duplodnaviria;Heunggongvirae;Uroviricota;Caudoviricetes;;
GCA_016875475_1-694	1651	No terminal repeats	NA	1	11	0.895	NA	1	1.2791	Viruses;Duplodnaviria;Heunggongvirae;Uroviricota;Caudoviricetes;;
GOMC_bin_15357-391	2322	No terminal repeats	NA	3	11	0.8949	NA	2	3.1043	Viruses;Duplodnaviria;Heunggongvirae;Uroviricota;Caudoviricetes;;
GCA_028278265_1-381	3894	No terminal repeats	NA	6	11	0.8949	NA	2	7.4278	Viruses;Duplodnaviria;Heunggongvirae;Uroviricota;Caudoviricetes;;
OceanDNA-b20946-1294	2250	No terminal repeats	NA	5	11	0.8949	NA	2	3.4366	Viruses;Varidnaviria;Bamfordvirae;Nucleocytoviricota;Megaviricetes;;
GOMC_bin_13318-415	5236	No terminal repeats	NA	8	11	0.8948	NA	0	1.3944	Viruses;Duplodnaviria;Heunggongvirae;Uroviricota;Caudoviricetes;;
GCA_019637215_1-24|provirus_63059_106148	43090	Provirus	63059-106148	64	11	0.8948	NA	5	19.7009	Viruses;Duplodnaviria;Heunggongvirae;Uroviricota;Caudoviricetes;;
GCA_036736205_1-318	6120	No terminal repeats	NA	9	11	0.8947	NA	2	5.8659	Viruses;Duplodnaviria;Heunggongvirae;Uroviricota;Caudoviricetes;;
GOMC_bin_14680-227	5725	No terminal repeats	NA	8	11	0.8947	NA	0	4.1749	Viruses;Duplodnaviria;Heunggongvirae;Uroviricota;Caudoviricetes;;
3300012090_14-539	4751	No terminal repeats	NA	7	11	0.8945	NA	0	2.6638	Viruses;Duplodnaviria;Heunggongvirae;Uroviricota;Caudoviricetes;;
GCA_027447225_1-215	3178	No terminal repeats	NA	8	11	0.8944	NA	0	1.7183	Unclassified
3300027976_6-25	3214	No terminal repeats	NA	6	11	0.8944	NA	0	1.2422	Viruses;Duplodnaviria;Heunggongvirae;Uroviricota;Caudoviricetes;;
GCF_010894455_1-113|provirus_255356_287335	31980	Provirus	255356-287335	31	11	0.8944	NA	5	18.6837	Viruses;Duplodnaviria;Heunggongvirae;Uroviricota;Caudoviricetes;;
GCA_019695485_1-38	13170	No terminal repeats	NA	25	11	0.8943	NA	0	9.2409	Viruses;Duplodnaviria;Heunggongvirae;Uroviricota;Caudoviricetes;;
SRR8554512rbin_28-906	3241	No terminal repeats	NA	8	11	0.8943	NA	0	3.8246	Viruses;Duplodnaviria;Heunggongvirae;Uroviricota;Caudoviricetes;;
GCA_041309225_1-153	2718	No terminal repeats	NA	4	11	0.8942	NA	1	2.7087	Viruses;Duplodnaviria;Heunggongvirae;Uroviricota;Caudoviricetes;;
3300015198_7-1	3169	No terminal repeats	NA	5	11	0.8941	NA	0	2.4126	Viruses;Duplodnaviria;Heunggongvirae;Uroviricota;Caudoviricetes;;
3300023260_1-107	3248	No terminal repeats	NA	5	11	0.8941	NA	0	1.7122	Viruses;Duplodnaviria;Heunggongvirae;Uroviricota;Caudoviricetes;;
GCF_003668965_1-3	34510	No terminal repeats	NA	39	11	0.8941	NA	12	31.1046	Viruses;Duplodnaviria;Heunggongvirae;Uroviricota;Caudoviricetes;;
GCF_013336645_1-545	2705	No terminal repeats	NA	8	11	0.8941	NA	0	5.031	Viruses;Duplodnaviria;Heunggongvirae;Uroviricota;Caudoviricetes;;
GOMC_bin_12413-805	5134	No terminal repeats	NA	5	11	0.894	NA	2	3.4366	Viruses;Duplodnaviria;Heunggongvirae;Uroviricota;Caudoviricetes;;
GCA_009936995_1-355	3063	No terminal repeats	NA	2	11	0.8939	NA	0	1.686	Viruses;Duplodnaviria;Heunggongvirae;Uroviricota;Caudoviricetes;;
GCA_937911635_1-522	10942	No terminal repeats	NA	12	11	0.8939	NA	2	3.4366	Viruses;Duplodnaviria;Heunggongvirae;Uroviricota;Caudoviricetes;;
GCA_946541295_1-540	28989	No terminal repeats	NA	27	11	0.8938	NA	1	4.3388	Viruses;Duplodnaviria;Heunggongvirae;Uroviricota;Caudoviricetes;;
GCA_937900235_1-301	28989	No terminal repeats	NA	27	11	0.8938	NA	1	4.3388	Viruses;Duplodnaviria;Heunggongvirae;Uroviricota;Caudoviricetes;;
3300021419_9-127	65379	No terminal repeats	NA	95	11	0.8938	NA	3	16.8572	Viruses;Duplodnaviria;Heunggongvirae;Uroviricota;Caudoviricetes;;
GCA_035328405_1-108	15627	No terminal repeats	NA	14	11	0.8937	NA	0	5.1568	Viruses;Duplodnaviria;Heunggongvirae;Uroviricota;Caudoviricetes;;
GCA_035345715_1-212	10800	No terminal repeats	NA	9	11	0.8937	NA	0	1.7183	Viruses;Duplodnaviria;Heunggongvirae;Uroviricota;Caudoviricetes;;
GCA_020633275_1-98	14809	No terminal repeats	NA	17	11	0.8937	NA	0	1.5174	Viruses;Duplodnaviria;Heunggongvirae;Uroviricota;Caudoviricetes;;
CRBC_G5215-101	1709	No terminal repeats	NA	4	11	0.8936	NA	1	3.0084	Viruses;Duplodnaviria;Heunggongvirae;Uroviricota;Caudoviricetes;;
3300010042_4-110|provirus_51987_95696	43710	Provirus	51987-95696	40	11	0.8935	NA	6	16.5804	Viruses;Duplodnaviria;Heunggongvirae;Uroviricota;Caudoviricetes;;
GCA_036490515_1-20|provirus_415810_452299	36490	Provirus	415810-452299	50	11	0.8933	NA	0	10.5022	Viruses;Duplodnaviria;Heunggongvirae;Uroviricota;Caudoviricetes;;
SRR11833918bin_26-11|provirus_415810_452299	36490	Provirus	415810-452299	50	11	0.8933	NA	0	10.5022	Viruses;Duplodnaviria;Heunggongvirae;Uroviricota;Caudoviricetes;;
GCF_020036995_1-53|provirus_10595_46243	35649	Provirus	10595-46243	37	11	0.8932	NA	6	14.6832	Viruses;Duplodnaviria;Heunggongvirae;Uroviricota;Caudoviricetes;;
3300024948_1-25	16083	No terminal repeats	NA	19	11	0.8932	NA	8	23.1261	Viruses;Duplodnaviria;Heunggongvirae;Uroviricota;Caudoviricetes;;
GCA_016930215_1-149	25588	No terminal repeats	NA	48	11	0.8932	NA	2	4.8993	Viruses;Duplodnaviria;Heunggongvirae;Uroviricota;Caudoviricetes;;
GCA_024229515_1-168	1675	No terminal repeats	NA	1	11	0.8931	NA	1	1.7183	Viruses;Duplodnaviria;Heunggongvirae;Uroviricota;Caudoviricetes;;
3300020201_14-404	4422	No terminal repeats	NA	4	11	0.893	NA	0	1.2058	Viruses;Duplodnaviria;Heunggongvirae;Uroviricota;Caudoviricetes;;
3300020187_17-181	13779	No terminal repeats	NA	7	11	0.893	NA	0	1.6417	Viruses;Duplodnaviria;Heunggongvirae;Uroviricota;Caudoviricetes;;
GCA_036384235_1-828	4272	No terminal repeats	NA	7	11	0.8929	NA	0	2.8354	Viruses;Duplodnaviria;Heunggongvirae;Uroviricota;Caudoviricetes;;
SRR10695388bin_1-828	4272	No terminal repeats	NA	7	11	0.8929	NA	0	2.8354	Viruses;Duplodnaviria;Heunggongvirae;Uroviricota;Caudoviricetes;;
GCA_021778125_1-370	4243	No terminal repeats	NA	5	11	0.8929	NA	2	5.4621	Viruses;Duplodnaviria;Heunggongvirae;Uroviricota;Caudoviricetes;;
GCA_020853705_1-67	20101	No terminal repeats	NA	24	11	0.8929	NA	2	4.9213	Viruses;Duplodnaviria;Heunggongvirae;Uroviricota;Caudoviricetes;;
GCA_035499695_1-408	8564	No terminal repeats	NA	20	11	0.8929	NA	0	5.4872	Viruses;Duplodnaviria;Heunggongvirae;Uroviricota;Caudoviricetes;;
SRR8881006rbin_72-408	8564	No terminal repeats	NA	20	11	0.8929	NA	0	5.4872	Viruses;Duplodnaviria;Heunggongvirae;Uroviricota;Caudoviricetes;;
GCA_003600865_1-4|provirus_1_38629	38629	Provirus	1-38629	52	11	0.8928	NA	3	12.7451	Viruses;Duplodnaviria;Heunggongvirae;Uroviricota;Caudoviricetes;;
GCA_016182965_1-20	16521	No terminal repeats	NA	22	11	0.8928	NA	1	3.4744	Viruses;Duplodnaviria;Heunggongvirae;Uroviricota;Caudoviricetes;;
3300027976_6-2	3171	No terminal repeats	NA	6	11	0.8928	NA	0	1.2076	Viruses;Duplodnaviria;Heunggongvirae;Uroviricota;Caudoviricetes;;
GCA_025453595_1-509	5480	No terminal repeats	NA	7	11	0.8928	NA	1	2.8482	Viruses;Duplodnaviria;Heunggongvirae;Uroviricota;Caudoviricetes;;
GCA_035904925_1-716	3369	No terminal repeats	NA	5	11	0.8928	NA	0	0.9509	Viruses;Duplodnaviria;Heunggongvirae;Uroviricota;Caudoviricetes;;
GCA_036503835_1-264	20551	No terminal repeats	NA	36	11	0.8927	NA	2	5.1548	Viruses;Duplodnaviria;Heunggongvirae;Uroviricota;Caudoviricetes;;
SRR11823713bin_3-264	20551	No terminal repeats	NA	36	11	0.8927	NA	2	5.1548	Viruses;Duplodnaviria;Heunggongvirae;Uroviricota;Caudoviricetes;;
GCA_937896275_1-658	8568	No terminal repeats	NA	9	11	0.8927	NA	0	3.2722	Viruses;Duplodnaviria;Heunggongvirae;Uroviricota;Caudoviricetes;;
3300025434_3-432	3150	No terminal repeats	NA	5	11	0.8927	NA	0	1.419	Viruses;Duplodnaviria;Heunggongvirae;Uroviricota;Caudoviricetes;;
GCA_040079715_1-680	4710	No terminal repeats	NA	4	11	0.8927	NA	0	1.6585	Unclassified
GCA_024228935_1-151	4553	No terminal repeats	NA	6	11	0.8926	NA	2	2.821	Viruses;Duplodnaviria;Heunggongvirae;Uroviricota;Caudoviricetes;;
GCF_013372595_1-116	21875	No terminal repeats	NA	20	11	0.8926	NA	2	15.3228	Viruses;Duplodnaviria;Heunggongvirae;Uroviricota;Caudoviricetes;;
GOMC_bin_5302-96	65599	No terminal repeats	NA	96	11	0.8926	NA	3	16.8572	Viruses;Duplodnaviria;Heunggongvirae;Uroviricota;Caudoviricetes;;
GCA_030426845_1-531|provirus_15832_41656	25825	Provirus	15832-41656	34	11	0.8924	NA	5	16.0629	Viruses;Duplodnaviria;Heunggongvirae;Uroviricota;Caudoviricetes;;
GCA_903952805_1-476	2725	No terminal repeats	NA	7	11	0.8924	NA	0	5.1502	Viruses;Duplodnaviria;Heunggongvirae;Uroviricota;Caudoviricetes;;
OceanDNA-b20973-277	4650	No terminal repeats	NA	3	11	0.8924	NA	1	1.7183	Viruses;Duplodnaviria;Heunggongvirae;Uroviricota;Caudoviricetes;;
GCF_029946505_1-98	3302	No terminal repeats	NA	5	11	0.8924	NA	1	1.4749	Viruses;Duplodnaviria;Heunggongvirae;Uroviricota;Caudoviricetes;;
3300022660_62-111	3430	No terminal repeats	NA	6	11	0.8923	NA	1	4.5609	Viruses;Duplodnaviria;Heunggongvirae;Uroviricota;Caudoviricetes;;
GCA_937915955_1-669	2741	No terminal repeats	NA	3	11	0.8923	NA	0	0.7697	Unclassified
GCF_013372595_1-66|provirus_36166_70317	34152	Provirus	36166-70317	34	11	0.8921	NA	5	18.2882	Viruses;Duplodnaviria;Heunggongvirae;Uroviricota;Caudoviricetes;;
GCF_006547325_1-94	8696	No terminal repeats	NA	10	11	0.8921	NA	0	4.1549	Viruses;Duplodnaviria;Heunggongvirae;Uroviricota;Caudoviricetes;;
GCA_903842895_1-348	6840	No terminal repeats	NA	8	11	0.892	NA	0	0.938	Viruses;Duplodnaviria;Heunggongvirae;Uroviricota;Caudoviricetes;;
GCA_041576315_1-135	8699	No terminal repeats	NA	10	11	0.8919	NA	3	12.5601	Viruses;Duplodnaviria;Heunggongvirae;Uroviricota;Caudoviricetes;;
GCA_003235365_1-20	3639	No terminal repeats	NA	7	11	0.8917	NA	1	1.7183	Viruses;Duplodnaviria;Heunggongvirae;Uroviricota;Caudoviricetes;;
3300022661_65-33	3533	No terminal repeats	NA	3	11	0.8916	NA	1	2.5285	Viruses;Duplodnaviria;Heunggongvirae;Uroviricota;Caudoviricetes;;
GCA_031421915_1-125	3242	No terminal repeats	NA	2	11	0.8916	NA	0	1.4967	Viruses;Duplodnaviria;Heunggongvirae;Uroviricota;Caudoviricetes;;
GCA_033763395_1-238	32566	No terminal repeats	NA	47	11	0.8916	NA	2	12.8785	Viruses;Duplodnaviria;Heunggongvirae;Uroviricota;Caudoviricetes;;
GCA_903892105_1-56	4233	No terminal repeats	NA	7	11	0.8916	NA	1	2.1385	Viruses;Duplodnaviria;Heunggongvirae;Uroviricota;Caudoviricetes;;
SRR5215217rbin_8-470|provirus_39889_83599	43711	Provirus	39889-83599	41	11	0.8916	NA	6	16.5804	Viruses;Duplodnaviria;Heunggongvirae;Uroviricota;Caudoviricetes;;
MAG_1907PLC2_maxbin2_bin_44_002-279	13765	No terminal repeats	NA	18	11	0.8915	NA	0	5.6479	Viruses;Duplodnaviria;Heunggongvirae;Uroviricota;Caudoviricetes;;
MAG_1907PLC2_vamb_S1C6781-82	13765	No terminal repeats	NA	18	11	0.8915	NA	0	5.6479	Viruses;Duplodnaviria;Heunggongvirae;Uroviricota;Caudoviricetes;;
MAG_1907PLC2_metabat2_bin_93-327	13765	No terminal repeats	NA	18	11	0.8915	NA	0	5.6479	Viruses;Duplodnaviria;Heunggongvirae;Uroviricota;Caudoviricetes;;
GCA_020848545_1-19	4446	No terminal repeats	NA	6	11	0.8915	NA	0	1.7183	Unclassified
GOMC_bin_11186-1078	4385	No terminal repeats	NA	15	11	0.8915	NA	0	1.1192	Viruses;Duplodnaviria;Heunggongvirae;Uroviricota;Caudoviricetes;;
GCA_000219105_1_ASM21910v1_genomic-1|provirus_5980112_6016566	36455	Provirus	5980112-6016566	50	11	0.8914	NA	6	20.8659	Viruses;Duplodnaviria;Heunggongvirae;Uroviricota;Caudoviricetes;;
GCF_000219105_1-1|provirus_5980112_6016566	36455	Provirus	5980112-6016566	50	11	0.8914	NA	6	20.8659	Viruses;Duplodnaviria;Heunggongvirae;Uroviricota;Caudoviricetes;;
GOMC_bin_12659-274	1722	No terminal repeats	NA	2	11	0.8914	NA	1	1.7183	Viruses;Duplodnaviria;Heunggongvirae;Uroviricota;Caudoviricetes;;
GCA_963169075_1-8	22150	No terminal repeats	NA	25	11	0.8913	NA	7	25.5821	Viruses;Duplodnaviria;Heunggongvirae;Uroviricota;Caudoviricetes;;
GCA_903880145_1-148	5968	No terminal repeats	NA	5	11	0.8912	NA	0	2.8975	Viruses;Duplodnaviria;Heunggongvirae;Uroviricota;Caudoviricetes;;
GOMC_bin_14408-497	5122	No terminal repeats	NA	8	11	0.8912	NA	1	1.7183	Viruses;Duplodnaviria;Heunggongvirae;Uroviricota;Caudoviricetes;;
GCA_964202365_1-1	52848	No terminal repeats	NA	48	11	0.891	NA	1	7.9352	Viruses;Duplodnaviria;Heunggongvirae;Uroviricota;Caudoviricetes;;
GCA_019314375_1-37	2830	No terminal repeats	NA	6	11	0.8909	NA	1	4.422	Viruses;Duplodnaviria;Heunggongvirae;Uroviricota;Caudoviricetes;;
GCA_039938115_1-254	10901	No terminal repeats	NA	12	11	0.8909	NA	0	1.0901	Viruses;Duplodnaviria;Heunggongvirae;Uroviricota;Caudoviricetes;;
GOMC_bin_14129-959	3013	No terminal repeats	NA	4	11	0.8908	NA	2	4.1738	Viruses;Duplodnaviria;Heunggongvirae;Uroviricota;Caudoviricetes;;
GCF_013336645_1-19|provirus_1518_23416	21899	Provirus	1518-23416	21	11	0.8908	NA	1	9.1043	Viruses;Duplodnaviria;Heunggongvirae;Uroviricota;Caudoviricetes;;
GCA_903932365_1-457	1553	No terminal repeats	NA	2	11	0.8905	NA	1	1.312	Viruses;Duplodnaviria;Heunggongvirae;Uroviricota;Caudoviricetes;;
GCA_041482395_1-137	10593	No terminal repeats	NA	20	11	0.8905	NA	1	7.9985	Viruses;Duplodnaviria;Heunggongvirae;Uroviricota;Caudoviricetes;;
GCA_028274765_1-341	4355	No terminal repeats	NA	4	11	0.8905	NA	2	2.7278	Viruses;Duplodnaviria;Heunggongvirae;Uroviricota;Caudoviricetes;;
GCA_029261775_1-365	26715	No terminal repeats	NA	46	11	0.8904	NA	5	17.2932	Viruses;Duplodnaviria;Heunggongvirae;Uroviricota;Caudoviricetes;;
SRR11836440bin_41-1358	1561	No terminal repeats	NA	4	11	0.8902	NA	2	4.3786	Viruses;Duplodnaviria;Heunggongvirae;Uroviricota;Caudoviricetes;;
MAG_1907PLC1_metabat2_bin_73-770	2690	No terminal repeats	NA	6	11	0.89	NA	0	1.6805	Unclassified
3300027828_31-98	4367	No terminal repeats	NA	3	11	0.89	NA	1	1.7183	Viruses;Duplodnaviria;Heunggongvirae;Uroviricota;Caudoviricetes;;
GCA_017991235_1-507	2610	No terminal repeats	NA	2	11	0.89	NA	0	1.474	Viruses;Duplodnaviria;Heunggongvirae;Uroviricota;Caudoviricetes;;
GCA_013368795_1-206	3394	No terminal repeats	NA	6	11	0.89	NA	0	4.7414	Unclassified
GCF_029946505_1-91	6189	No terminal repeats	NA	9	11	0.8899	NA	1	2.6604	Viruses;Duplodnaviria;Heunggongvirae;Uroviricota;Caudoviricetes;;
3300006001_3-74	5156	No terminal repeats	NA	6	11	0.8899	NA	0	1.7183	Unclassified
GCF_012985275_1-694	3794	No terminal repeats	NA	5	11	0.8899	NA	0	2.7182	Viruses;Duplodnaviria;Heunggongvirae;Uroviricota;Caudoviricetes;;
GCA_035910535_1-4	1476	No terminal repeats	NA	3	11	0.8898	NA	1	2.6944	Viruses;Duplodnaviria;Heunggongvirae;Uroviricota;Caudoviricetes;;
GCA_017464085_1-84	11265	No terminal repeats	NA	20	11	0.8898	NA	2	6.9483	Viruses;Duplodnaviria;Heunggongvirae;Uroviricota;Caudoviricetes;;
GCA_963668655_2-2|provirus_576338_643535	67198	Provirus	576338-643535	79	11	0.8898	NA	12	38.0757	Viruses;Duplodnaviria;Heunggongvirae;Uroviricota;Caudoviricetes;;
DRR101456rebin_8-100	2398	No terminal repeats	NA	2	11	0.8897	NA	2	3.1788	Viruses;Duplodnaviria;Heunggongvirae;Uroviricota;Caudoviricetes;;
SRR7976149rbin_9-1287	3103	No terminal repeats	NA	6	11	0.8896	NA	2	3.4366	Unclassified
GCA_006226565_1-515|provirus_41042_67419	26378	Provirus	41042-67419	24	11	0.8896	NA	3	11.8867	Viruses;Duplodnaviria;Heunggongvirae;Uroviricota;Caudoviricetes;;
GCF_024198255_1-25	17936	No terminal repeats	NA	26	11	0.8896	NA	8	17.6371	Viruses;Duplodnaviria;Heunggongvirae;Uroviricota;Caudoviricetes;;
3300020057_13-59	9353	No terminal repeats	NA	18	11	0.8895	NA	1	4.9557	Viruses;Varidnaviria;Bamfordvirae;Preplasmiviricota;Tectiliviricetes;;Autolykiviridae
GCA_023433725_1-203|provirus_10795_23752	12958	Provirus	10795-23752	16	11	0.8895	NA	4	11.3296	Viruses;Duplodnaviria;Heunggongvirae;Uroviricota;Caudoviricetes;;
GCA_003612135_1-333|provirus_415_30537	30123	Provirus	415-30537	28	11	0.8895	NA	5	11.783	Viruses;Duplodnaviria;Heunggongvirae;Uroviricota;Caudoviricetes;;
GCF_026810205_1-1|provirus_6071721_6158700	86980	Provirus	6071721-6158700	109	11	0.8894	NA	12	45.8961	Viruses;Duplodnaviria;Heunggongvirae;Uroviricota;Caudoviricetes;;
GCA_035328405_1-156	5403	No terminal repeats	NA	6	11	0.8893	NA	0	1.7183	Viruses;Duplodnaviria;Heunggongvirae;Uroviricota;Caudoviricetes;;
GOMC_bin_9451-1444	3059	No terminal repeats	NA	4	11	0.8893	NA	0	5.322	Viruses;Duplodnaviria;Heunggongvirae;Uroviricota;Caudoviricetes;;
GCA_018062915_1-294	3937	No terminal repeats	NA	10	11	0.8892	NA	1	1.1437	Viruses;Duplodnaviria;Heunggongvirae;Uroviricota;Caudoviricetes;;
GCF_010894405_1-88|provirus_103024_157480	54457	Provirus	103024-157480	65	11	0.8891	NA	12	37.4522	Viruses;Duplodnaviria;Heunggongvirae;Uroviricota;Caudoviricetes;;
GCA_016720545_1-28	12356	No terminal repeats	NA	14	11	0.8891	NA	0	1.4997	Viruses;Duplodnaviria;Heunggongvirae;Uroviricota;Caudoviricetes;;
GCA_903844155_1-135	22875	No terminal repeats	NA	15	11	0.8891	NA	1	5.1774	Viruses;Duplodnaviria;Heunggongvirae;Uroviricota;Caudoviricetes;;
MAG_1907PLC2_maxbin2_bin_52-329	1884	No terminal repeats	NA	3	11	0.8891	NA	1	2.1935	Viruses;Duplodnaviria;Heunggongvirae;Uroviricota;Caudoviricetes;;
3300012956_12-42	7352	No terminal repeats	NA	16	11	0.8891	NA	0	1.4343	Viruses;Duplodnaviria;Heunggongvirae;Uroviricota;Caudoviricetes;;
GCF_010998615_1-210	43238	No terminal repeats	NA	57	11	0.889	NA	2	14.0137	Viruses;Duplodnaviria;Heunggongvirae;Uroviricota;Caudoviricetes;;
OceanDNA-b20942-447	2596	No terminal repeats	NA	2	11	0.889	NA	0	1.7183	Viruses;Varidnaviria;Bamfordvirae;Nucleocytoviricota;Megaviricetes;Imitervirales;Mimiviridae
GCA_035607075_1-569	3159	No terminal repeats	NA	4	11	0.889	NA	0	1.2081	Viruses;Duplodnaviria;Heunggongvirae;Uroviricota;Caudoviricetes;;
SRR7686991rbin_3-171	3159	No terminal repeats	NA	4	11	0.889	NA	0	1.2081	Viruses;Duplodnaviria;Heunggongvirae;Uroviricota;Caudoviricetes;;
GCA_028287115_1-366	3893	No terminal repeats	NA	4	11	0.8889	NA	0	1.7183	Unclassified
GCA_903896985_1-247	13563	DTR	NA	28	11	0.8888	NA	0	3.1215	Viruses;Duplodnaviria;Heunggongvirae;Uroviricota;Caudoviricetes;;
DRR101456rebin_8-2030	2470	No terminal repeats	NA	5	11	0.8888	NA	1	3.4366	Unclassified
GCF_013116615_1-763	492	No terminal repeats	NA	2	11	0.8887	NA	1	2.6969	Viruses;Duplodnaviria;Heunggongvirae;Uroviricota;Caudoviricetes;;
GCF_007989405_1-51|provirus_79_51371	51293	Provirus	79-51371	62	11	0.8887	NA	13	38.2241	Viruses;Duplodnaviria;Heunggongvirae;Uroviricota;Caudoviricetes;;
3300020201_14-487	5075	No terminal repeats	NA	11	11	0.8887	NA	0	4.6291	Viruses;Duplodnaviria;Heunggongvirae;Uroviricota;Caudoviricetes;;
GCA_016929495_1-668	7199	No terminal repeats	NA	10	11	0.8886	NA	1	1.3307	Viruses;Duplodnaviria;Heunggongvirae;Uroviricota;Caudoviricetes;;
GCA_027338665_1-41	4184	No terminal repeats	NA	4	11	0.8884	NA	2	3.4366	Viruses;Duplodnaviria;Heunggongvirae;Uroviricota;Caudoviricetes;;
GCF_000340515_1-58	5834	No terminal repeats	NA	7	11	0.8884	NA	0	4.0886	Viruses;Duplodnaviria;Heunggongvirae;Uroviricota;Caudoviricetes;;
GCA_003161835_1-403	5814	No terminal repeats	NA	4	11	0.8883	NA	0	3.2137	Viruses;Duplodnaviria;Heunggongvirae;Uroviricota;Caudoviricetes;;
GCA_013215565_1-109	3990	No terminal repeats	NA	6	11	0.8881	NA	2	2.5696	Viruses;Duplodnaviria;Heunggongvirae;Uroviricota;Caudoviricetes;;
GOMC_bin_15610-404	3689	No terminal repeats	NA	5	11	0.8881	NA	0	2.7206	Viruses;Duplodnaviria;Heunggongvirae;Uroviricota;Caudoviricetes;;
GCA_024228115_1-65	1786	No terminal repeats	NA	1	11	0.8881	NA	1	1.5098	Viruses;Duplodnaviria;Heunggongvirae;Uroviricota;Caudoviricetes;;
PM_bin1173-1180	2584	No terminal repeats	NA	6	11	0.888	NA	0	1.7183	Viruses;Duplodnaviria;Heunggongvirae;Uroviricota;Caudoviricetes;;
GCA_903893335_1-73	1606	No terminal repeats	NA	3	11	0.888	NA	1	2.4453	Viruses;Duplodnaviria;Heunggongvirae;Uroviricota;Caudoviricetes;;
GOMC_bin_5346-593	4047	No terminal repeats	NA	7	11	0.888	NA	0	1.1533	Viruses;Duplodnaviria;Heunggongvirae;Uroviricota;Caudoviricetes;;
3300027976_6-218	3554	No terminal repeats	NA	10	11	0.888	NA	0	1.7183	Unclassified
GCA_031415295_1-486	21534	No terminal repeats	NA	22	11	0.8879	NA	0	1.3584	Viruses;Duplodnaviria;Heunggongvirae;Uroviricota;Caudoviricetes;;
GCA_023411405_1-362	3578	No terminal repeats	NA	4	11	0.8879	NA	0	1.4169	Viruses;Duplodnaviria;Heunggongvirae;Uroviricota;Caudoviricetes;;
3300007722_9-79	9029	No terminal repeats	NA	14	11	0.8879	NA	0	1.4055	Viruses;Duplodnaviria;Heunggongvirae;Uroviricota;Caudoviricetes;;
CRBC_G4870-418	5608	No terminal repeats	NA	8	11	0.8879	NA	1	2.7464	Viruses;Duplodnaviria;Heunggongvirae;Uroviricota;Caudoviricetes;;
GCA_019695485_1-597	4605	No terminal repeats	NA	8	11	0.8878	NA	3	5.9722	Viruses;Duplodnaviria;Heunggongvirae;Uroviricota;Caudoviricetes;;
GCA_020430775_1-185	1853	No terminal repeats	NA	3	11	0.8878	NA	1	1.2332	Viruses;Duplodnaviria;Heunggongvirae;Uroviricota;Caudoviricetes;;
GCF_004135755_1-1|provirus_5444376_5484267	39892	Provirus	5444376-5484267	45	11	0.8876	NA	5	15.8275	Viruses;Duplodnaviria;Heunggongvirae;Uroviricota;Caudoviricetes;;
GCF_028553905_1-1|provirus_5444488_5484379	39892	Provirus	5444488-5484379	45	11	0.8876	NA	5	15.8275	Viruses;Duplodnaviria;Heunggongvirae;Uroviricota;Caudoviricetes;;
GCA_013696695_1-1059	2598	No terminal repeats	NA	3	11	0.8876	NA	0	1.2835	Viruses;Duplodnaviria;Heunggongvirae;Uroviricota;Caudoviricetes;;
GCA_903864985_1-6	24919	No terminal repeats	NA	15	11	0.8876	NA	1	5.1774	Viruses;Duplodnaviria;Heunggongvirae;Uroviricota;Caudoviricetes;;
OceanDNA-b20910-1884	1429	No terminal repeats	NA	2	11	0.8874	NA	1	3.0349	Viruses;Duplodnaviria;Heunggongvirae;Uroviricota;Caudoviricetes;;
GCF_900106535_1-22	2725	No terminal repeats	NA	6	11	0.8874	NA	1	9.981	Viruses;Duplodnaviria;Heunggongvirae;Uroviricota;Caudoviricetes;;
3300013130_23-9	5200	No terminal repeats	NA	2	11	0.8874	NA	0	1.5683	Viruses;Duplodnaviria;Heunggongvirae;Uroviricota;Caudoviricetes;;
GCA_016712525_1-7|provirus_2034_36211	34178	Provirus	2034-36211	45	11	0.8872	NA	9	43.0645	Viruses;Duplodnaviria;Heunggongvirae;Uroviricota;Caudoviricetes;;
GCF_013336645_1-233|provirus_1_27529	27529	Provirus	1-27529	27	11	0.8872	NA	4	10.2083	Viruses;Duplodnaviria;Heunggongvirae;Uroviricota;Caudoviricetes;;
GCA_029261815_1-102	39016	No terminal repeats	NA	57	11	0.8872	NA	4	14.0864	Viruses;Duplodnaviria;Heunggongvirae;Uroviricota;Caudoviricetes;;
3300015360_35-201	3426	No terminal repeats	NA	4	11	0.8872	NA	0	1.4188	Viruses;Duplodnaviria;Heunggongvirae;Uroviricota;Caudoviricetes;;
GCA_041309225_1-150	3572	No terminal repeats	NA	3	11	0.8872	NA	0	1.7183	Unclassified
GCA_003154615_1-554	2506	No terminal repeats	NA	1	11	0.887	NA	0	1.7183	Viruses;Duplodnaviria;Heunggongvirae;Uroviricota;Caudoviricetes;;
GCA_025453595_1-106	2501	No terminal repeats	NA	4	11	0.887	NA	0	3.4344	Viruses;Duplodnaviria;Heunggongvirae;Uroviricota;Caudoviricetes;;
GCA_029938605_1-29|provirus_36729_60562	23834	Provirus	36729-60562	26	11	0.8869	NA	4	19.9092	Viruses;Duplodnaviria;Heunggongvirae;Uroviricota;Caudoviricetes;;
GCA_017991455_1-447	3072	No terminal repeats	NA	7	11	0.8869	NA	1	1.6625	Viruses;Duplodnaviria;Heunggongvirae;Uroviricota;Caudoviricetes;;Demerecviridae
CRBC_G5005-717	4034	No terminal repeats	NA	11	11	0.8868	NA	0	2.4472	Viruses;Duplodnaviria;Heunggongvirae;Uroviricota;Caudoviricetes;;
GCF_016698685_1-1|provirus_2587507_2638669	51163	Provirus	2587507-2638669	68	11	0.8865	NA	4	17.918	Viruses;Duplodnaviria;Heunggongvirae;Uroviricota;Caudoviricetes;;
GCF_013116625_1-436|provirus_18724_42161	23438	Provirus	18724-42161	20	11	0.8864	NA	4	12.8324	Viruses;Duplodnaviria;Heunggongvirae;Uroviricota;Caudoviricetes;;
DRR101456rebin_8-2217	2573	No terminal repeats	NA	7	11	0.8864	NA	0	1.6522	Unclassified
SRR11835574bin_14-1263	30350	No terminal repeats	NA	42	11	0.8864	NA	4	9.0911	Viruses;Duplodnaviria;Heunggongvirae;Uroviricota;Caudoviricetes;;
GCA_036127235_1-639	3096	No terminal repeats	NA	3	11	0.8864	NA	1	1.7183	Viruses;Duplodnaviria;Heunggongvirae;Uroviricota;Caudoviricetes;;
GCA_036503835_1-158	32195	No terminal repeats	NA	54	11	0.8862	NA	1	3.9781	Viruses;Duplodnaviria;Heunggongvirae;Uroviricota;Caudoviricetes;;
SRR11823713bin_3-158	32195	No terminal repeats	NA	54	11	0.8862	NA	1	3.9781	Viruses;Duplodnaviria;Heunggongvirae;Uroviricota;Caudoviricetes;;
GCA_026128985_1-502	7053	No terminal repeats	NA	4	11	0.8861	NA	0	1.7183	Unclassified
GCA_027417795_1-217	4206	No terminal repeats	NA	1	11	0.8861	NA	0	1.2778	Viruses;Duplodnaviria;Heunggongvirae;Uroviricota;Caudoviricetes;;
GCF_000964525_1-332|provirus_1_22969	22969	Provirus	1-22969	28	11	0.886	NA	5	12.2235	Viruses;Duplodnaviria;Heunggongvirae;Uroviricota;Caudoviricetes;;
GCA_022360315_1-198	4318	No terminal repeats	NA	6	11	0.8858	NA	2	5.3387	Viruses;Duplodnaviria;Heunggongvirae;Uroviricota;Caudoviricetes;;
GCA_039187775_1-629	5842	No terminal repeats	NA	11	11	0.8858	NA	0	3.8801	Viruses;Duplodnaviria;Heunggongvirae;Uroviricota;Caudoviricetes;;
GCA_016191785_1-138	7331	No terminal repeats	NA	12	11	0.8858	NA	0	4.9898	Viruses;Duplodnaviria;Heunggongvirae;Uroviricota;Caudoviricetes;;
GCA_035686645_1-238	4052	No terminal repeats	NA	11	11	0.8856	NA	0	0.6685	Viruses;Duplodnaviria;Heunggongvirae;Uroviricota;Caudoviricetes;;
SRR8554511rbin_1-238	4052	No terminal repeats	NA	11	11	0.8856	NA	0	0.6685	Viruses;Duplodnaviria;Heunggongvirae;Uroviricota;Caudoviricetes;;
GCA_017991455_1-115	4460	No terminal repeats	NA	8	11	0.8855	NA	3	4.2876	Viruses;Duplodnaviria;Heunggongvirae;Uroviricota;Caudoviricetes;;
GCF_024198255_1-26	15460	No terminal repeats	NA	19	11	0.8855	NA	7	16.2775	Viruses;Duplodnaviria;Heunggongvirae;Uroviricota;Caudoviricetes;;
CRBC_G4947-354	9481	No terminal repeats	NA	22	11	0.8853	NA	1	6.0967	Viruses;Duplodnaviria;Heunggongvirae;Uroviricota;Caudoviricetes;;
GCF_006547355_1-240|provirus_27731_43432	15702	Provirus	27731-43432	16	11	0.8852	NA	2	7.5883	Viruses;Duplodnaviria;Heunggongvirae;Uroviricota;Caudoviricetes;;
3300018878_64-2	21094	DTR	NA	24	11	0.8852	NA	4	12.067	Viruses;Duplodnaviria;Heunggongvirae;Uroviricota;Caudoviricetes;;
GCA_025459425_1-111	2671	No terminal repeats	NA	2	11	0.885	NA	1	3.1881	Viruses;Duplodnaviria;Heunggongvirae;Uroviricota;Caudoviricetes;;
GCA_013298625_1-96	3181	No terminal repeats	NA	5	11	0.8849	NA	1	6.4239	Viruses;Duplodnaviria;Heunggongvirae;Uroviricota;Caudoviricetes;;
arikareeriver_2019_sw_WHONDRS-S19S_0023_B_bin_49-485	3088	No terminal repeats	NA	3	11	0.8849	NA	0	1.483	Viruses;Duplodnaviria;Heunggongvirae;Uroviricota;Caudoviricetes;;
GOMC_bin_3570-909	1179	No terminal repeats	NA	1	11	0.8848	NA	1	1.7183	Viruses;Duplodnaviria;Heunggongvirae;Uroviricota;Caudoviricetes;;
SRR11833507bin_32-505	5934	No terminal repeats	NA	10	11	0.8848	NA	0	1.7183	Viruses;Duplodnaviria;Heunggongvirae;Uroviricota;Caudoviricetes;;
GCA_036500095_1-505	5934	No terminal repeats	NA	10	11	0.8848	NA	0	1.7183	Viruses;Duplodnaviria;Heunggongvirae;Uroviricota;Caudoviricetes;;
GCA_937915955_1-826	3210	No terminal repeats	NA	3	11	0.8848	NA	0	1.0722	Viruses;Duplodnaviria;Heunggongvirae;Uroviricota;Caudoviricetes;;
GCA_003444275_1-1193	3402	No terminal repeats	NA	2	11	0.8846	NA	0	3.4114	Viruses;Duplodnaviria;Heunggongvirae;Uroviricota;Caudoviricetes;;
GCA_903957975_1-499	2453	No terminal repeats	NA	4	11	0.8846	NA	2	4.8867	Viruses;Duplodnaviria;Heunggongvirae;Uroviricota;Caudoviricetes;;
arikareeriver_2019_sw_WHONDRS-S19S_0023_B_bin_49-331	3882	No terminal repeats	NA	4	11	0.8846	NA	1	2.7819	Viruses;Duplodnaviria;Heunggongvirae;Uroviricota;Caudoviricetes;;
GCA_030595125_1-158|provirus_8735_31240	22506	Provirus	8735-31240	24	11	0.8846	NA	0	5.4674	Viruses;Duplodnaviria;Heunggongvirae;Uroviricota;Caudoviricetes;;
GOMC_bin_15357-150	2243	No terminal repeats	NA	3	11	0.8845	NA	2	3.1893	Viruses;Duplodnaviria;Heunggongvirae;Uroviricota;Caudoviricetes;;
GCA_035345735_1-815	4202	No terminal repeats	NA	7	11	0.8845	NA	0	3.2469	Viruses;Duplodnaviria;Heunggongvirae;Uroviricota;Caudoviricetes;;
GCA_035318505_1-233	6871	No terminal repeats	NA	11	11	0.8845	NA	0	1.7791	Viruses;Duplodnaviria;Heunggongvirae;Uroviricota;Caudoviricetes;;
SRR7011991rbin_3-233	6871	No terminal repeats	NA	11	11	0.8845	NA	0	1.7791	Viruses;Duplodnaviria;Heunggongvirae;Uroviricota;Caudoviricetes;;
GCF_013155175_1-154	15074	No terminal repeats	NA	13	11	0.8845	NA	1	6.3872	Viruses;Duplodnaviria;Heunggongvirae;Uroviricota;Caudoviricetes;;
GCA_035465955_1-56	9157	No terminal repeats	NA	10	11	0.8844	NA	0	1.2743	Viruses;Duplodnaviria;Heunggongvirae;Uroviricota;Caudoviricetes;;
SRR9691046rbin_1-56	9157	No terminal repeats	NA	10	11	0.8844	NA	0	1.2743	Viruses;Duplodnaviria;Heunggongvirae;Uroviricota;Caudoviricetes;;
GCA_023150875_1-54	778	No terminal repeats	NA	2	11	0.8843	NA	1	1.7183	Viruses;Duplodnaviria;Heunggongvirae;Uroviricota;Caudoviricetes;;
GCF_020037055_1-58	1605	No terminal repeats	NA	3	11	0.8842	NA	2	4.7419	Viruses;Duplodnaviria;Heunggongvirae;Uroviricota;Caudoviricetes;;Mesyanzhinovviridae
GCA_020430775_1-80	1086	No terminal repeats	NA	1	11	0.8841	NA	1	1.4749	Viruses;Duplodnaviria;Heunggongvirae;Uroviricota;Caudoviricetes;;
GCA_024230055_1-32	1428	No terminal repeats	NA	1	11	0.884	NA	1	1.4367	Unclassified
GCA_036384235_1-1741	4312	No terminal repeats	NA	6	11	0.884	NA	1	2.9704	Viruses;Duplodnaviria;Heunggongvirae;Uroviricota;Caudoviricetes;;
SRR10695388bin_1-1741	4312	No terminal repeats	NA	6	11	0.884	NA	1	2.9704	Viruses;Duplodnaviria;Heunggongvirae;Uroviricota;Caudoviricetes;;
SRR12773048bin_1-232	4294	No terminal repeats	NA	10	11	0.884	NA	0	1.132	Unclassified
OceanDNA-b20993-339	4628	No terminal repeats	NA	5	11	0.8839	NA	0	3.0459	Viruses;Duplodnaviria;Heunggongvirae;Uroviricota;Caudoviricetes;;
GCA_024230055_1-45	1026	No terminal repeats	NA	2	11	0.8839	NA	1	1.4367	Unclassified
GCF_030168875_1-1|provirus_3523099_3564367	41269	Provirus	3523099-3564367	41	11	0.8837	NA	5	13.2415	Viruses;Duplodnaviria;Heunggongvirae;Uroviricota;Caudoviricetes;;
GOMC_bin_8509-998	3232	No terminal repeats	NA	7	11	0.8836	NA	0	2.7482	Viruses;Duplodnaviria;Heunggongvirae;Uroviricota;Caudoviricetes;;
3300007722_9-99	5413	No terminal repeats	NA	7	11	0.8836	NA	0	0	Unclassified
GCA_006519755_1-23	27805	No terminal repeats	NA	38	11	0.8835	NA	1	7.8137	Viruses;Duplodnaviria;Heunggongvirae;Uroviricota;Caudoviricetes;;
GCA_040220795_1-721	7246	No terminal repeats	NA	12	11	0.8835	NA	0	4.7601	Viruses;Duplodnaviria;Heunggongvirae;Uroviricota;Caudoviricetes;;
GCA_025350525_1-382	3624	No terminal repeats	NA	6	11	0.8835	NA	0	1.169	Unclassified
GCA_937912125_1-197	9744	No terminal repeats	NA	17	11	0.8834	NA	0	0.8371	Viruses;Duplodnaviria;Heunggongvirae;Uroviricota;Caudoviricetes;;
GCA_903828805_1-226	8793	No terminal repeats	NA	14	11	0.8834	NA	0	3.9528	Viruses;Duplodnaviria;Heunggongvirae;Uroviricota;Caudoviricetes;;
GCA_903858265_1-210	7620	No terminal repeats	NA	6	11	0.8832	NA	0	0	Unclassified
GCF_003668935_1-208	405	No terminal repeats	NA	2	11	0.8832	NA	1	1.4221	Viruses;Duplodnaviria;Heunggongvirae;Uroviricota;Caudoviricetes;;
SRR5579871rbin_33-237	3556	No terminal repeats	NA	5	11	0.8831	NA	1	4.0824	Viruses;Duplodnaviria;Heunggongvirae;Uroviricota;Caudoviricetes;;
GCA_903888535_1-1	2747	No terminal repeats	NA	7	11	0.8831	NA	0	1.1096	Viruses;Duplodnaviria;Heunggongvirae;Uroviricota;Caudoviricetes;;
GCA_013696695_1-947	2375	No terminal repeats	NA	4	11	0.883	NA	1	1.7121	Viruses;Duplodnaviria;Heunggongvirae;Uroviricota;Caudoviricetes;;Demerecviridae
CRBC_G5689-987	2634	No terminal repeats	NA	3	11	0.8828	NA	0	1.7183	Viruses;Duplodnaviria;Heunggongvirae;Uroviricota;Caudoviricetes;;
PM_bin1173-1182	12091	No terminal repeats	NA	8	11	0.8828	NA	0	4.7375	Viruses;Varidnaviria;Bamfordvirae;Nucleocytoviricota;Megaviricetes;;
3300007722_9-22	3340	No terminal repeats	NA	3	11	0.8827	NA	0	2.389	Viruses;Duplodnaviria;Heunggongvirae;Uroviricota;Caudoviricetes;;
GCA_937952145_1-470|provirus_30641_37378	6738	Provirus	30641-37378	7	11	0.8825	NA	1	7.9867	Viruses;Duplodnaviria;Heunggongvirae;Uroviricota;Caudoviricetes;;
GCA_903955385_1-68	4871	DTR	NA	3	11	0.8825	NA	0	2.6272	Viruses;Duplodnaviria;Heunggongvirae;Uroviricota;Caudoviricetes;;
BP_bin1072-69	6838	No terminal repeats	NA	2	11	0.8823	NA	0	1.7157	Unclassified
GCA_035538075_1-567	36054	No terminal repeats	NA	61	11	0.8823	NA	3	6.9636	Viruses;Duplodnaviria;Heunggongvirae;Uroviricota;Caudoviricetes;;
SRR8536188rbin_15-567	36054	No terminal repeats	NA	61	11	0.8823	NA	3	6.9636	Viruses;Duplodnaviria;Heunggongvirae;Uroviricota;Caudoviricetes;;
GCA_016708475_1-23|provirus_71485_100395	28911	Provirus	71485-100395	37	11	0.8821	NA	2	14.2529	Viruses;Duplodnaviria;Heunggongvirae;Uroviricota;Caudoviricetes;;
GCA_017881315_1-187	15176	No terminal repeats	NA	13	11	0.8821	NA	1	3.4366	Unclassified
3300027976_6-141	8423	No terminal repeats	NA	11	11	0.8819	NA	0	2.1639	Viruses;Duplodnaviria;Heunggongvirae;Uroviricota;Caudoviricetes;;
GCA_903911575_1-237	5120	No terminal repeats	NA	5	11	0.8819	NA	0	3.0527	Viruses;Duplodnaviria;Heunggongvirae;Uroviricota;Caudoviricetes;;
3300012090_14-43	3265	No terminal repeats	NA	8	11	0.8819	NA	0	1.0169	Viruses;Duplodnaviria;Heunggongvirae;Uroviricota;Caudoviricetes;;
SRR6187402rbin_3-1833	1758	No terminal repeats	NA	5	11	0.8818	NA	1	2.5944	Viruses;Duplodnaviria;Heunggongvirae;Uroviricota;Caudoviricetes;;
GOMC_bin_14896-424	7421	No terminal repeats	NA	14	11	0.8818	NA	0	3.3443	Viruses;Duplodnaviria;Heunggongvirae;Uroviricota;Caudoviricetes;;
3300020139_15-192	5955	No terminal repeats	NA	1	11	0.8818	NA	0	1.4097	Viruses;Duplodnaviria;Heunggongvirae;Uroviricota;Caudoviricetes;;
GCA_021847645_1-64	8654	No terminal repeats	NA	16	11	0.8817	NA	0	4.6555	Viruses;Duplodnaviria;Heunggongvirae;Uroviricota;Caudoviricetes;;
GCA_041309225_1-182	38839	No terminal repeats	NA	53	11	0.8816	NA	3	15.5773	Viruses;Duplodnaviria;Heunggongvirae;Uroviricota;Caudoviricetes;;
GCA_013215565_1-101	3950	No terminal repeats	NA	8	11	0.8815	NA	1	3.0833	Viruses;Duplodnaviria;Heunggongvirae;Uroviricota;Caudoviricetes;;
GCA_937912125_1-79	3916	No terminal repeats	NA	4	11	0.8815	NA	0	0.7233	Unclassified
GCF_013248925_1-295	19639	No terminal repeats	NA	19	11	0.8814	NA	4	10.4344	Viruses;Duplodnaviria;Heunggongvirae;Uroviricota;Caudoviricetes;;
GCA_029860785_1-129	2306	No terminal repeats	NA	3	11	0.8814	NA	1	2.765	Viruses;Duplodnaviria;Heunggongvirae;Uroviricota;Caudoviricetes;;
GCA_003242475_2-73	3693	No terminal repeats	NA	2	11	0.8813	NA	0	1.7183	Viruses;Duplodnaviria;Heunggongvirae;Uroviricota;Caudoviricetes;;
GOMC_bin_1266-295	15062	No terminal repeats	NA	28	11	0.8813	NA	0	5.6941	Viruses;Duplodnaviria;Heunggongvirae;Uroviricota;Caudoviricetes;;
GCA_034004785_1-450	7591	No terminal repeats	NA	11	11	0.8813	NA	0	2.3609	Viruses;Duplodnaviria;Heunggongvirae;Uroviricota;Caudoviricetes;;
GCA_024229515_1-94	10798	No terminal repeats	NA	12	11	0.8811	NA	0	2.8666	Viruses;Duplodnaviria;Heunggongvirae;Uroviricota;Caudoviricetes;;
GCA_938004785_1-83	7206	No terminal repeats	NA	10	11	0.881	NA	3	8.0223	Viruses;Duplodnaviria;Heunggongvirae;Uroviricota;Caudoviricetes;;
GCA_903929795_1-184	16987	No terminal repeats	NA	20	11	0.8809	NA	0	8.8158	Viruses;Duplodnaviria;Heunggongvirae;Uroviricota;Caudoviricetes;;
3300007722_9-37	3782	No terminal repeats	NA	5	11	0.8809	NA	1	1.7183	Unclassified
GCF_900101905_1-25|provirus_96177_172960	76784	Provirus	96177-172960	99	11	0.8808	NA	13	48.8367	Viruses;Duplodnaviria;Heunggongvirae;Uroviricota;Caudoviricetes;;
GCA_016708565_1-28	5416	No terminal repeats	NA	13	11	0.8807	NA	1	1.1437	Viruses;Duplodnaviria;Heunggongvirae;Uroviricota;Caudoviricetes;;
GCF_006636215_1-233	17084	No terminal repeats	NA	18	11	0.8806	NA	3	5.1495	Viruses;Duplodnaviria;Heunggongvirae;Uroviricota;Caudoviricetes;;
GCF_012985225_1-275	8637	No terminal repeats	NA	13	11	0.8806	NA	3	11.5187	Viruses;Duplodnaviria;Heunggongvirae;Uroviricota;Caudoviricetes;;
GCF_006400955_1-1|provirus_4187923_4231143	43221	Provirus	4187923-4231143	57	11	0.8806	NA	4	15.4111	Viruses;Duplodnaviria;Heunggongvirae;Uroviricota;Caudoviricetes;;
GCF_006376655_1-699	32244	No terminal repeats	NA	42	11	0.8806	NA	3	12.3871	Viruses;Duplodnaviria;Heunggongvirae;Uroviricota;Caudoviricetes;;
GCA_937912125_1-20	2815	No terminal repeats	NA	8	11	0.8805	NA	0	0.8392	Viruses;Duplodnaviria;Heunggongvirae;Uroviricota;Caudoviricetes;;
3300027906_14-161	3322	No terminal repeats	NA	4	11	0.8804	NA	1	1.7183	Viruses;Duplodnaviria;Heunggongvirae;Uroviricota;Caudoviricetes;;
GCA_022360315_1-174	10804	No terminal repeats	NA	13	11	0.8803	NA	1	12.0988	Viruses;Duplodnaviria;Heunggongvirae;Uroviricota;Caudoviricetes;;
GCA_040223535_1-432|provirus_1_34394	34394	Provirus	1-34394	43	11	0.8802	NA	1	13.6974	Viruses;Duplodnaviria;Heunggongvirae;Uroviricota;Caudoviricetes;;
PM_bin1173-1233	2701	No terminal repeats	NA	3	11	0.8802	NA	0	3.4196	Viruses;Varidnaviria;Bamfordvirae;Nucleocytoviricota;Megaviricetes;Imitervirales;Mimiviridae
GCA_040218145_1-133|provirus_1_34394	34394	Provirus	1-34394	43	11	0.8801	NA	1	13.6974	Viruses;Duplodnaviria;Heunggongvirae;Uroviricota;Caudoviricetes;;
GCA_040080105_1-1396	6532	No terminal repeats	NA	8	11	0.8801	NA	2	4.5393	Viruses;Duplodnaviria;Heunggongvirae;Uroviricota;Caudoviricetes;;
GCA_903892105_1-40	9388	No terminal repeats	NA	18	11	0.8801	NA	2	4.8919	Viruses;Duplodnaviria;Heunggongvirae;Uroviricota;Caudoviricetes;;
GCA_003161835_1-699	3076	No terminal repeats	NA	7	11	0.8801	NA	1	1.531	Viruses;Duplodnaviria;Heunggongvirae;Uroviricota;Caudoviricetes;;
GCA_003243425_1-111|provirus_25781_65650	39870	Provirus	25781-65650	50	11	0.88	NA	9	25.7548	Viruses;Duplodnaviria;Heunggongvirae;Uroviricota;Caudoviricetes;;
CRBC_G4849-279	4405	No terminal repeats	NA	7	11	0.8799	NA	0	1.5852	Unclassified
GCA_937912125_1-249	9065	No terminal repeats	NA	10	11	0.8798	NA	0	0	Unclassified
GCA_038520555_1-849	6408	No terminal repeats	NA	9	11	0.8798	NA	2	6.3703	Viruses;Duplodnaviria;Heunggongvirae;Uroviricota;Caudoviricetes;;
GCA_040509095_1-1040	3969	No terminal repeats	NA	5	11	0.8798	NA	0	4.1235	Viruses;Duplodnaviria;Heunggongvirae;Uroviricota;Caudoviricetes;;
GCA_937897505_1-485	18566	No terminal repeats	NA	25	11	0.8795	NA	0	11.2488	Viruses;Duplodnaviria;Heunggongvirae;Uroviricota;Caudoviricetes;;
PM_bin1173-1231	5993	No terminal repeats	NA	3	11	0.8794	NA	0	1.4399	Viruses;Varidnaviria;Bamfordvirae;Nucleocytoviricota;Megaviricetes;;
GOMC_bin_1554-723	3452	No terminal repeats	NA	6	11	0.8793	NA	0	1.7031	Unclassified
GCA_903903785_1-149	2910	No terminal repeats	NA	7	11	0.8793	NA	0	1.3569	Viruses;Duplodnaviria;Heunggongvirae;Uroviricota;Caudoviricetes;;
GCF_013336645_1-542	2762	No terminal repeats	NA	1	11	0.8792	NA	0	1.4174	Viruses;Duplodnaviria;Heunggongvirae;Uroviricota;Caudoviricetes;;
GCF_900106535_1-26	4818	No terminal repeats	NA	7	11	0.8792	NA	1	4.7163	Viruses;Duplodnaviria;Heunggongvirae;Uroviricota;Caudoviricetes;;
GCF_003668935_1-10|provirus_219_18302	18084	Provirus	219-18302	21	11	0.8789	NA	5	12.6203	Viruses;Duplodnaviria;Heunggongvirae;Uroviricota;Caudoviricetes;;
GCF_013155175_1-743|provirus_219_18302	18084	Provirus	219-18302	21	11	0.8789	NA	5	12.6203	Viruses;Duplodnaviria;Heunggongvirae;Uroviricota;Caudoviricetes;;
GCA_036844845_1-58|provirus_3_19341	19339	Provirus	3-19341	20	11	0.8789	NA	2	8.0088	Viruses;Duplodnaviria;Heunggongvirae;Uroviricota;Caudoviricetes;;
GCA_903828805_1-63	4339	No terminal repeats	NA	5	11	0.8788	NA	0	2.9506	Viruses;Duplodnaviria;Heunggongvirae;Uroviricota;Caudoviricetes;;
GCA_016704065_1-73	16827	No terminal repeats	NA	19	11	0.8787	NA	0	4.615	Viruses;Duplodnaviria;Heunggongvirae;Uroviricota;Caudoviricetes;;
GCF_013336725_1-18	13732	No terminal repeats	NA	22	11	0.8787	NA	4	12.2279	Viruses;Duplodnaviria;Heunggongvirae;Uroviricota;Caudoviricetes;;
GOMC_bin_11173-135	2546	No terminal repeats	NA	3	11	0.8786	NA	1	1.7183	Viruses;Duplodnaviria;Heunggongvirae;Uroviricota;Caudoviricetes;;
GCA_035262925_1-69	4081	No terminal repeats	NA	3	11	0.8785	NA	0	1.6765	Unclassified
SRR5215473rbin_9-69	4081	No terminal repeats	NA	3	11	0.8785	NA	0	1.6765	Unclassified
GCF_003612065_1-40	24017	No terminal repeats	NA	34	11	0.8784	NA	0	10.7372	Viruses;Duplodnaviria;Heunggongvirae;Uroviricota;Caudoviricetes;;
GCA_937896275_1-867	4227	No terminal repeats	NA	9	11	0.8784	NA	0	0	Unclassified
GCA_023150875_1-166	19658	No terminal repeats	NA	20	11	0.8783	NA	6	14.8227	Viruses;Duplodnaviria;Heunggongvirae;Uroviricota;Caudoviricetes;;
PM_bin1173-1226	6785	No terminal repeats	NA	11	11	0.8781	NA	0	2.5423	Viruses;Duplodnaviria;Heunggongvirae;Uroviricota;Caudoviricetes;;
3300018878_64-98	3949	No terminal repeats	NA	7	11	0.8781	NA	1	6.2738	Viruses;Duplodnaviria;Heunggongvirae;Uroviricota;Caudoviricetes;;
Cshang1bin_8-351	3219	No terminal repeats	NA	2	11	0.878	NA	0	1.658	Viruses;Duplodnaviria;Heunggongvirae;Uroviricota;Caudoviricetes;;
GCA_040220795_1-89	8463	No terminal repeats	NA	10	11	0.8778	NA	5	12.9011	Viruses;Duplodnaviria;Heunggongvirae;Uroviricota;Caudoviricetes;;
GCA_903913725_1-328	4092	No terminal repeats	NA	5	11	0.8778	NA	0	3.2096	Viruses;Duplodnaviria;Heunggongvirae;Uroviricota;Caudoviricetes;;
GCF_016698685_1-1|provirus_2095357_2159316	63960	Provirus	2095357-2159316	72	11	0.8777	NA	10	55.3532	Viruses;Duplodnaviria;Heunggongvirae;Uroviricota;Caudoviricetes;;
GCA_004297725_1-139|provirus_39853_97821	57969	Provirus	39853-97821	77	11	0.8775	NA	6	25.0218	Viruses;Duplodnaviria;Heunggongvirae;Uroviricota;Caudoviricetes;;
GCF_013116825_1-312|provirus_48592_63940	15349	Provirus	48592-63940	15	11	0.8774	NA	3	9.024	Viruses;Duplodnaviria;Heunggongvirae;Uroviricota;Caudoviricetes;;
3300010047_8-820	3840	No terminal repeats	NA	10	11	0.8774	NA	1	4.2253	Viruses;Duplodnaviria;Heunggongvirae;Uroviricota;Caudoviricetes;;
GCA_903820515_1-95	1664	No terminal repeats	NA	1	11	0.8774	NA	1	1.7183	Viruses;Duplodnaviria;Heunggongvirae;Uroviricota;Caudoviricetes;;
GCA_036741495_1-13	21471	No terminal repeats	NA	25	11	0.8774	NA	1	8.3456	Viruses;Duplodnaviria;Heunggongvirae;Uroviricota;Caudoviricetes;;
GCF_006547345_1-12	27976	No terminal repeats	NA	38	11	0.8774	NA	1	7.8137	Viruses;Duplodnaviria;Heunggongvirae;Uroviricota;Caudoviricetes;;
GCA_024230055_1-40	1153	No terminal repeats	NA	1	11	0.8773	NA	1	1.172	Viruses;Duplodnaviria;Heunggongvirae;Uroviricota;Caudoviricetes;;
GCA_035499695_1-321	5796	No terminal repeats	NA	11	11	0.8773	NA	0	0	Unclassified
SRR8881006rbin_72-321	5796	No terminal repeats	NA	11	11	0.8773	NA	0	0	Unclassified
GCA_004297725_1-83|provirus_16253_57762	41510	Provirus	16253-57762	59	11	0.8773	NA	5	28.3698	Viruses;Duplodnaviria;Heunggongvirae;Uroviricota;Caudoviricetes;;
GCA_024226335_1-74	3392	No terminal repeats	NA	3	11	0.8771	NA	0	1.2076	Viruses;Duplodnaviria;Heunggongvirae;Uroviricota;Caudoviricetes;;
3300021843_8-77	3982	No terminal repeats	NA	6	11	0.8771	NA	1	1.474	Viruses;Duplodnaviria;Heunggongvirae;Uroviricota;Caudoviricetes;;
GCA_027356765_1-37	6771	No terminal repeats	NA	9	11	0.8771	NA	2	10.4936	Viruses;Duplodnaviria;Heunggongvirae;Uroviricota;Caudoviricetes;;
GCA_020848545_1-131	4247	No terminal repeats	NA	5	11	0.8771	NA	0	2.4669	Viruses;Duplodnaviria;Heunggongvirae;Uroviricota;Caudoviricetes;;
GCA_035345735_1-962	3520	No terminal repeats	NA	5	11	0.877	NA	2	3.1923	Viruses;Duplodnaviria;Heunggongvirae;Uroviricota;Caudoviricetes;;
3300022885_1-32	3263	No terminal repeats	NA	6	11	0.8769	NA	1	1.355	Viruses;Duplodnaviria;Heunggongvirae;Uroviricota;Caudoviricetes;;
GCA_903959675_1-888	1768	No terminal repeats	NA	3	11	0.8769	NA	2	3.3059	Viruses;Duplodnaviria;Heunggongvirae;Uroviricota;Caudoviricetes;;
GCF_013116835_1-26	27552	No terminal repeats	NA	38	11	0.8769	NA	1	7.8137	Viruses;Duplodnaviria;Heunggongvirae;Uroviricota;Caudoviricetes;;
GCA_039938195_1-142	3397	No terminal repeats	NA	6	11	0.8769	NA	0	1.6903	Viruses;Duplodnaviria;Heunggongvirae;Uroviricota;Caudoviricetes;;
3300013296_25-274	6881	No terminal repeats	NA	10	11	0.8769	NA	0	1.7013	Viruses;Duplodnaviria;Heunggongvirae;Uroviricota;Caudoviricetes;;
GCA_005887925_1-134	16911	No terminal repeats	NA	23	11	0.8768	NA	1	6.3815	Viruses;Duplodnaviria;Heunggongvirae;Uroviricota;Caudoviricetes;;
GCA_937893795_1-391	16148	No terminal repeats	NA	26	11	0.8768	NA	3	9.5561	Viruses;Duplodnaviria;Heunggongvirae;Uroviricota;Caudoviricetes;;
GCF_026626765_1-3|provirus_416597_450268	33672	Provirus	416597-450268	31	11	0.8767	NA	7	15.1225	Viruses;Duplodnaviria;Heunggongvirae;Uroviricota;Caudoviricetes;;
GCA_005887925_1-95	4775	No terminal repeats	NA	5	11	0.8766	NA	2	5.8861	Viruses;Duplodnaviria;Heunggongvirae;Uroviricota;Caudoviricetes;;
GCA_937915955_1-529	12377	No terminal repeats	NA	9	11	0.8766	NA	0	0.847	Unclassified
3300013137_25-220	32778	No terminal repeats	NA	41	11	0.8765	NA	6	13.5693	Viruses;Duplodnaviria;Heunggongvirae;Uroviricota;Caudoviricetes;;
GCA_001312805_1-1919	1105	No terminal repeats	NA	1	11	0.8765	NA	1	1.7183	Viruses;Duplodnaviria;Heunggongvirae;Uroviricota;Caudoviricetes;;
3300028603_29-69	16656	No terminal repeats	NA	24	11	0.8765	NA	7	19.3839	Viruses;Duplodnaviria;Heunggongvirae;Uroviricota;Caudoviricetes;;
GOMC_bin_8924-232	21704	No terminal repeats	NA	39	11	0.8765	NA	1	2.2412	Viruses;Duplodnaviria;Heunggongvirae;Uroviricota;Caudoviricetes;;
GCA_002171515_1-51	18512	No terminal repeats	NA	18	11	0.8764	NA	1	3.4314	Viruses;Varidnaviria;Bamfordvirae;Nucleocytoviricota;Megaviricetes;Algavirales;Phycodnaviridae
GOMC_bin_13900-19	3695	No terminal repeats	NA	2	11	0.8764	NA	0	3.4366	Viruses;Duplodnaviria;Heunggongvirae;Uroviricota;Caudoviricetes;;
GCA_035539475_1-9	9071	No terminal repeats	NA	21	11	0.8763	NA	1	1.656	Viruses;Duplodnaviria;Heunggongvirae;Uroviricota;Caudoviricetes;;
SRR8439262rbin_45-9	9071	No terminal repeats	NA	21	11	0.8763	NA	1	1.656	Viruses;Duplodnaviria;Heunggongvirae;Uroviricota;Caudoviricetes;;
GCF_016859125_1-1|provirus_11927776_11965348	37573	Provirus	11927776-11965348	40	11	0.8763	NA	3	11.6621	Viruses;Duplodnaviria;Heunggongvirae;Uroviricota;Caudoviricetes;;
GCA_016711215_1-6|provirus_165411_177269	11859	Provirus	165411-177269	15	11	0.8763	NA	3	13.909	Viruses;Duplodnaviria;Heunggongvirae;Uroviricota;Caudoviricetes;;
GOMC_bin_14095-130	3672	No terminal repeats	NA	3	11	0.8763	NA	0	3.4366	Viruses;Duplodnaviria;Heunggongvirae;Uroviricota;Caudoviricetes;;
GCA_016792845_1-50|provirus_46942_89603	42662	Provirus	46942-89603	56	11	0.8762	NA	7	20.3954	Viruses;Duplodnaviria;Heunggongvirae;Uroviricota;Caudoviricetes;;
SRR8554512rbin_28-837	2902	No terminal repeats	NA	5	11	0.8762	NA	0	2.6125	Viruses;Duplodnaviria;Heunggongvirae;Uroviricota;Caudoviricetes;;
SRR5210208rbin_25-865	7854	No terminal repeats	NA	14	11	0.8762	NA	0	1.9421	Viruses;Duplodnaviria;Heunggongvirae;Uroviricota;Caudoviricetes;;
GCA_041309225_1-219	13434	No terminal repeats	NA	17	11	0.8761	NA	5	16.0053	Viruses;Duplodnaviria;Heunggongvirae;Uroviricota;Caudoviricetes;;
GCA_002343455_1-219	6624	No terminal repeats	NA	9	11	0.8759	NA	1	4.899	Viruses;Duplodnaviria;Heunggongvirae;Uroviricota;Caudoviricetes;;
GCA_003154095_1-665	13804	No terminal repeats	NA	22	11	0.8757	NA	0	1.2425	Unclassified
GCF_013336725_1-69|provirus_590207_649634	59428	Provirus	590207-649634	72	11	0.8757	NA	12	35.6603	Viruses;Duplodnaviria;Heunggongvirae;Uroviricota;Caudoviricetes;;
GCF_001189295_1-1|provirus_3188289_3219419	31131	Provirus	3188289-3219419	35	11	0.8757	NA	3	12.6526	Viruses;Duplodnaviria;Heunggongvirae;Uroviricota;Caudoviricetes;;
GCA_900696455_1-267	4197	No terminal repeats	NA	5	11	0.8756	NA	1	3.4312	Viruses;Duplodnaviria;Heunggongvirae;Uroviricota;Caudoviricetes;;
GCA_038520555_1-108	7233	No terminal repeats	NA	10	11	0.8756	NA	1	6.0406	Viruses;Duplodnaviria;Heunggongvirae;Uroviricota;Caudoviricetes;;
GCF_003612125_1-825|provirus_5064_39915	34852	Provirus	5064-39915	34	11	0.8754	NA	2	19.686	Viruses;Duplodnaviria;Heunggongvirae;Uroviricota;Caudoviricetes;;
GCF_019968905_1-1|provirus_3958332_3993111	34780	Provirus	3958332-3993111	37	11	0.8754	NA	6	13.0465	Viruses;Duplodnaviria;Heunggongvirae;Uroviricota;Caudoviricetes;;
GCF_017302975_1-3|provirus_1733488_1794547	61060	Provirus	1733488-1794547	86	11	0.8752	NA	11	39.9615	Viruses;Duplodnaviria;Heunggongvirae;Uroviricota;Caudoviricetes;;
GCF_006518195_1-28	28005	No terminal repeats	NA	38	11	0.8752	NA	1	7.8137	Viruses;Duplodnaviria;Heunggongvirae;Uroviricota;Caudoviricetes;;
GCF_016698685_1-1|provirus_4121669_4202180	80512	Provirus	4121669-4202180	103	11	0.8749	NA	13	44.8891	Viruses;Duplodnaviria;Heunggongvirae;Uroviricota;Caudoviricetes;;
GCA_024228935_1-172	3466	No terminal repeats	NA	7	11	0.8748	NA	0	3.4366	Viruses;Duplodnaviria;Heunggongvirae;Uroviricota;Caudoviricetes;;
GCA_002726535_1-181	11407	No terminal repeats	NA	9	11	0.8748	NA	0	0	Unclassified
GCA_937897505_1-415	11407	No terminal repeats	NA	9	11	0.8748	NA	0	0	Unclassified
GCF_026626765_1-4|provirus_580268_613938	33671	Provirus	580268-613938	32	11	0.8748	NA	7	16.4298	Viruses;Duplodnaviria;Heunggongvirae;Uroviricota;Caudoviricetes;;
GCA_022703175_1-53	11501	No terminal repeats	NA	8	11	0.8747	NA	1	4.8655	Viruses;Duplodnaviria;Heunggongvirae;Uroviricota;Caudoviricetes;;
GCA_036374535_1-667	4537	No terminal repeats	NA	4	11	0.8747	NA	0	1.7183	Unclassified
S321bin_8-667	4537	No terminal repeats	NA	4	11	0.8747	NA	0	1.7183	Unclassified
CRBC_G5030-270	4882	No terminal repeats	NA	4	11	0.8745	NA	1	5.3579	Viruses;Duplodnaviria;Heunggongvirae;Uroviricota;Caudoviricetes;;
GOMC_bin_8509-456	7053	No terminal repeats	NA	9	11	0.8745	NA	1	1.4374	Viruses;Duplodnaviria;Heunggongvirae;Uroviricota;Caudoviricetes;;
3300009784_12-198	3712	No terminal repeats	NA	6	11	0.8744	NA	0	2.9957	Viruses;Duplodnaviria;Heunggongvirae;Uroviricota;Caudoviricetes;;
GCA_038231275_1-65	13162	No terminal repeats	NA	19	11	0.8743	NA	2	5.8574	Viruses;Duplodnaviria;Heunggongvirae;Uroviricota;Caudoviricetes;;
3300006001_3-59	4626	No terminal repeats	NA	6	11	0.8743	NA	0	1.7851	Viruses;Duplodnaviria;Heunggongvirae;Uroviricota;Caudoviricetes;;
GCA_041495365_1-183	21118	No terminal repeats	NA	47	11	0.8743	NA	0	3.6069	Viruses;Duplodnaviria;Heunggongvirae;Uroviricota;Caudoviricetes;;
GCA_001312805_1-677	1899	No terminal repeats	NA	4	11	0.8742	NA	1	3.0037	Viruses;Duplodnaviria;Heunggongvirae;Uroviricota;Caudoviricetes;;
GCA_022616315_1-306	1276	No terminal repeats	NA	2	11	0.8742	NA	1	2.6793	Viruses;Duplodnaviria;Heunggongvirae;Uroviricota;Caudoviricetes;;
SRR5582390rbin_40-93	4725	No terminal repeats	NA	9	11	0.8741	NA	0	5.5995	Viruses;Duplodnaviria;Heunggongvirae;Uroviricota;Caudoviricetes;;
GCF_013336645_1-302	10012	No terminal repeats	NA	10	11	0.874	NA	1	3.0669	Unclassified
Cshang1bin_8-449	3769	No terminal repeats	NA	4	11	0.874	NA	0	1.1952	Viruses;Duplodnaviria;Heunggongvirae;Uroviricota;Caudoviricetes;;
3300023187_4-163	12113	No terminal repeats	NA	18	11	0.8739	NA	1	2.6126	Viruses;Duplodnaviria;Heunggongvirae;Uroviricota;Caudoviricetes;;
GCF_900101905_1-43|provirus_557_22644	22088	Provirus	557-22644	23	11	0.8739	NA	1	13.2675	Viruses;Duplodnaviria;Heunggongvirae;Uroviricota;Caudoviricetes;;
GCA_963677705_1-1|provirus_4077320_4140560	63241	Provirus	4077320-4140560	81	11	0.8738	NA	12	32.2832	Viruses;Duplodnaviria;Heunggongvirae;Uroviricota;Caudoviricetes;;
GCF_020036995_1-75	8646	No terminal repeats	NA	9	11	0.8738	NA	3	5.7563	Viruses;Duplodnaviria;Heunggongvirae;Uroviricota;Caudoviricetes;;
GCA_021462915_1-1404	2861	No terminal repeats	NA	4	11	0.8738	NA	0	1.2123	Viruses;Duplodnaviria;Heunggongvirae;Uroviricota;Caudoviricetes;;
jordanrivershai5_2019_sw_WHONDRS-S19S_0058_B_bin_112-283	2549	No terminal repeats	NA	3	11	0.8737	NA	1	4.6457	Viruses;Duplodnaviria;Heunggongvirae;Uroviricota;Caudoviricetes;;
GCF_032612255_1-1|provirus_6277646_6359212	81567	Provirus	6277646-6359212	107	11	0.8736	NA	13	42.2602	Viruses;Duplodnaviria;Heunggongvirae;Uroviricota;Caudoviricetes;;
GCA_031423255_1-38	4528	No terminal repeats	NA	15	11	0.8735	NA	0	2.6383	Viruses;Duplodnaviria;Heunggongvirae;Uroviricota;Caudoviricetes;;
SRR11833507bin_21-363	5456	No terminal repeats	NA	12	11	0.8735	NA	0	2.723	Viruses;Duplodnaviria;Heunggongvirae;Uroviricota;Caudoviricetes;;
GCA_036500365_1-363	5456	No terminal repeats	NA	12	11	0.8735	NA	0	2.723	Viruses;Duplodnaviria;Heunggongvirae;Uroviricota;Caudoviricetes;;
GCA_022843175_1-268	11283	No terminal repeats	NA	16	11	0.8735	NA	1	2.4132	Viruses;Duplodnaviria;Heunggongvirae;Uroviricota;Caudoviricetes;;
GCA_035607075_1-203	2778	No terminal repeats	NA	6	11	0.8735	NA	0	1.3509	Viruses;Duplodnaviria;Heunggongvirae;Uroviricota;Caudoviricetes;;
SRR7686991rbin_3-1539	2778	No terminal repeats	NA	6	11	0.8735	NA	0	1.3509	Viruses;Duplodnaviria;Heunggongvirae;Uroviricota;Caudoviricetes;;
GCA_036794935_1-127	2715	No terminal repeats	NA	3	11	0.8735	NA	1	2.8245	Viruses;Duplodnaviria;Heunggongvirae;Uroviricota;Caudoviricetes;;
GCF_003668965_1-479|provirus_12600_48310	35711	Provirus	12600-48310	35	11	0.8734	NA	6	16.5276	Viruses;Duplodnaviria;Heunggongvirae;Uroviricota;Caudoviricetes;;
3300012956_12-41	13377	No terminal repeats	NA	11	11	0.8734	NA	2	2.7099	Viruses;Duplodnaviria;Heunggongvirae;Uroviricota;Caudoviricetes;;
GCA_003235365_1-36	3519	No terminal repeats	NA	10	11	0.8734	NA	0	0	Unclassified
SRR7011991rbin_3-171	12283	No terminal repeats	NA	23	11	0.8733	NA	1	1.2737	Viruses;Duplodnaviria;Heunggongvirae;Uroviricota;Caudoviricetes;;
GCA_035318505_1-171	12283	No terminal repeats	NA	23	11	0.8733	NA	1	1.2737	Viruses;Duplodnaviria;Heunggongvirae;Uroviricota;Caudoviricetes;;
GCA_020430845_1-131	2284	No terminal repeats	NA	4	11	0.8732	NA	1	4.789	Viruses;Duplodnaviria;Heunggongvirae;Uroviricota;Caudoviricetes;;
GCF_006518215_1-370	6278	No terminal repeats	NA	12	11	0.8732	NA	1	3.9336	Viruses;Duplodnaviria;Heunggongvirae;Uroviricota;Caudoviricetes;;
GOMC_bin_6676-491	7574	No terminal repeats	NA	10	11	0.873	NA	1	4.4178	Viruses;Duplodnaviria;Heunggongvirae;Uroviricota;Caudoviricetes;;
GCA_913061055_1-491	7574	No terminal repeats	NA	10	11	0.873	NA	1	4.4178	Viruses;Duplodnaviria;Heunggongvirae;Uroviricota;Caudoviricetes;;
SRR5690606rbin_143-160	11815	No terminal repeats	NA	15	11	0.8729	NA	0	2.5477	Viruses;Duplodnaviria;Heunggongvirae;Uroviricota;Caudoviricetes;;
GCA_035305985_1-160	11815	No terminal repeats	NA	15	11	0.8729	NA	0	2.5477	Viruses;Duplodnaviria;Heunggongvirae;Uroviricota;Caudoviricetes;;
3300012943_12-372	16955	No terminal repeats	NA	38	11	0.8728	NA	0	7.6419	Viruses;Duplodnaviria;Heunggongvirae;Uroviricota;Caudoviricetes;;
GCA_027005175_1-925	8752	No terminal repeats	NA	18	11	0.8728	NA	0	5.9856	Viruses;Duplodnaviria;Heunggongvirae;Uroviricota;Caudoviricetes;;
SRR12773048bin_1-304	2072	No terminal repeats	NA	2	11	0.8727	NA	1	1.1943	Viruses;Duplodnaviria;Heunggongvirae;Uroviricota;Caudoviricetes;;Peduoviridae
GCA_903935365_1-480	3399	No terminal repeats	NA	6	11	0.8726	NA	1	4.465	Viruses;Duplodnaviria;Heunggongvirae;Uroviricota;Caudoviricetes;;
GCA_041389885_1-55	21092	No terminal repeats	NA	21	11	0.8726	NA	3	5.163	Viruses;Duplodnaviria;Heunggongvirae;Uroviricota;Caudoviricetes;;
TARA_SAMEA2623295_METAG_HMGHGCIP-843	2740	No terminal repeats	NA	2	11	0.8726	NA	0	3.4114	Viruses;Duplodnaviria;Heunggongvirae;Uroviricota;Caudoviricetes;;
GCA_018062915_1-68	10112	No terminal repeats	NA	11	11	0.8726	NA	0	0	Unclassified
3300009702_31-246	12144	No terminal repeats	NA	15	11	0.8725	NA	2	5.5894	Viruses;Duplodnaviria;Heunggongvirae;Uroviricota;Caudoviricetes;;
GOMC_bin_2666-424	1086	No terminal repeats	NA	1	11	0.8724	NA	1	1.2352	Viruses;Duplodnaviria;Heunggongvirae;Uroviricota;Caudoviricetes;;Herelleviridae
GCA_003600865_1-49	3040	No terminal repeats	NA	5	11	0.8724	NA	1	5.5874	Viruses;Duplodnaviria;Heunggongvirae;Uroviricota;Caudoviricetes;;
GCA_029975745_1-370	1354	No terminal repeats	NA	3	11	0.872	NA	1	2.7505	Viruses;Duplodnaviria;Heunggongvirae;Uroviricota;Caudoviricetes;;
GCA_018266095_1-18	6929	No terminal repeats	NA	2	11	0.8719	NA	0	1.2379	Viruses;Duplodnaviria;Heunggongvirae;Uroviricota;Caudoviricetes;;
GCA_003353845_1-649	706	No terminal repeats	NA	1	11	0.8719	NA	1	1.5595	Viruses;Duplodnaviria;Heunggongvirae;Uroviricota;Caudoviricetes;;
GCA_003612135_1-325	491	No terminal repeats	NA	2	11	0.8719	NA	1	1.7183	Viruses;Duplodnaviria;Heunggongvirae;Peploviricota;Herviviricetes;Herpesvirales;Herpesviridae
SRR7686991rbin_3-1498	3343	No terminal repeats	NA	10	11	0.8718	NA	0	2.6665	Viruses;Duplodnaviria;Heunggongvirae;Uroviricota;Caudoviricetes;;
GCA_035607075_1-813	3343	No terminal repeats	NA	10	11	0.8718	NA	0	2.6665	Viruses;Duplodnaviria;Heunggongvirae;Uroviricota;Caudoviricetes;;
GCA_016182965_1-164|provirus_28430_58801	30372	Provirus	28430-58801	39	11	0.8718	NA	5	17.767	Viruses;Duplodnaviria;Heunggongvirae;Uroviricota;Caudoviricetes;;
GCA_003260125_1_ASM326012v1_genomic-23|provirus_437354_452687	15334	Provirus	437354-452687	23	11	0.8717	NA	5	16.4312	Viruses;Duplodnaviria;Heunggongvirae;Uroviricota;Caudoviricetes;;
GCF_003260125_1-23|provirus_437354_452687	15334	Provirus	437354-452687	23	11	0.8717	NA	5	16.4312	Viruses;Duplodnaviria;Heunggongvirae;Uroviricota;Caudoviricetes;;
PM_bin1173-1281	3360	No terminal repeats	NA	1	11	0.8717	NA	0	1.7183	Viruses;Duplodnaviria;Heunggongvirae;Uroviricota;Caudoviricetes;;
GCA_002863065_1-77	17044	No terminal repeats	NA	12	11	0.8717	NA	3	4.736	Viruses;Duplodnaviria;Heunggongvirae;Uroviricota;Caudoviricetes;;
GOMC_bin_11186-822	2157	No terminal repeats	NA	2	11	0.8716	NA	1	1.7165	Viruses;Duplodnaviria;Heunggongvirae;Uroviricota;Caudoviricetes;;
GCA_964202185_1-492	4567	No terminal repeats	NA	3	11	0.8716	NA	0	1.7183	Viruses;Duplodnaviria;Heunggongvirae;Uroviricota;Caudoviricetes;;
S238bin_6-348	11719	No terminal repeats	NA	9	11	0.8716	NA	1	1.355	Viruses;Duplodnaviria;Heunggongvirae;Uroviricota;Caudoviricetes;;
GCF_012985225_1-600|provirus_138_25499	25362	Provirus	138-25499	22	11	0.8715	NA	5	11.633	Viruses;Duplodnaviria;Heunggongvirae;Uroviricota;Caudoviricetes;;
GCA_037129355_1-483	1806	No terminal repeats	NA	2	11	0.8715	NA	2	2.5294	Viruses;Duplodnaviria;Heunggongvirae;Uroviricota;Caudoviricetes;;
GCA_031423255_1-168	3577	No terminal repeats	NA	11	11	0.8715	NA	0	0	Unclassified
GCA_903886265_1-66	31622	No terminal repeats	NA	37	11	0.8713	NA	3	9.6172	Viruses;Duplodnaviria;Heunggongvirae;Uroviricota;Caudoviricetes;;
GCF_016735485_1-46|provirus_394695_448884	54190	Provirus	394695-448884	72	11	0.8711	NA	4	17.0934	Viruses;Duplodnaviria;Heunggongvirae;Uroviricota;Caudoviricetes;;
GCA_014656495_1-5|provirus_394695_448884	54190	Provirus	394695-448884	72	11	0.8711	NA	4	17.0934	Viruses;Duplodnaviria;Heunggongvirae;Uroviricota;Caudoviricetes;;
GOMC_bin_14129-236	2818	No terminal repeats	NA	4	11	0.8709	NA	2	4.1586	Viruses;Duplodnaviria;Heunggongvirae;Uroviricota;Caudoviricetes;;
GCA_005887925_1-733	66709	No terminal repeats	NA	75	11	0.8709	NA	11	46.4489	Viruses;Duplodnaviria;Heunggongvirae;Uroviricota;Caudoviricetes;;
GCA_019637235_1-286	15744	No terminal repeats	NA	25	11	0.8709	NA	0	2.4662	Viruses;Duplodnaviria;Heunggongvirae;Uroviricota;Caudoviricetes;;
3300026510_5-5	3600	No terminal repeats	NA	1	11	0.8709	NA	1	1.7183	Viruses;Duplodnaviria;Heunggongvirae;Uroviricota;Caudoviricetes;;
GCA_026988815_1-210	3600	No terminal repeats	NA	1	11	0.8709	NA	1	1.7183	Viruses;Duplodnaviria;Heunggongvirae;Uroviricota;Caudoviricetes;;
Cshang1bin_8-314	12250	No terminal repeats	NA	21	11	0.8708	NA	0	8.8045	Viruses;Duplodnaviria;Heunggongvirae;Uroviricota;Caudoviricetes;;
3300021843_8-23	6291	No terminal repeats	NA	6	11	0.8708	NA	1	1.305	Viruses;Duplodnaviria;Heunggongvirae;Uroviricota;Caudoviricetes;;
GCA_964222205_1-627	7995	No terminal repeats	NA	6	11	0.8707	NA	0	1.7183	Unclassified
GCA_041241415_1-616	7970	No terminal repeats	NA	6	11	0.8707	NA	0	1.7183	Unclassified
GCF_900101905_1-29|provirus_276501_317569	41069	Provirus	276501-317569	52	11	0.8705	NA	4	13.2089	Viruses;Duplodnaviria;Heunggongvirae;Uroviricota;Caudoviricetes;;
GOMC_bin_12406-1290	4055	No terminal repeats	NA	3	11	0.8705	NA	0	1.7183	Viruses;Duplodnaviria;Heunggongvirae;Uroviricota;Caudoviricetes;;
GCA_041484765_1-553	8166	No terminal repeats	NA	11	11	0.8703	NA	0	1.4032	Unclassified
TARA_SAMEA2623116_METAG_DBNCABJM-610	2430	No terminal repeats	NA	4	11	0.8701	NA	1	1.316	Viruses;Duplodnaviria;Heunggongvirae;Uroviricota;Caudoviricetes;;
GOMC_bin_14129-1418	3245	No terminal repeats	NA	8	11	0.8701	NA	0	1.7168	Unclassified
GCA_016218915_1-44	9805	DTR	NA	13	11	0.87	NA	1	4.9287	Viruses;Duplodnaviria;Heunggongvirae;Uroviricota;Caudoviricetes;;
OceanDNA-b20968-193	4369	No terminal repeats	NA	3	11	0.87	NA	1	1.2995	Viruses;Duplodnaviria;Heunggongvirae;Uroviricota;Caudoviricetes;;Ackermannviridae
3300025161_9-134	6608	No terminal repeats	NA	11	11	0.87	NA	3	5.9584	Viruses;Duplodnaviria;Heunggongvirae;Uroviricota;Caudoviricetes;;
GCA_946403775_1-364	2970	No terminal repeats	NA	4	11	0.87	NA	0	3.0664	Viruses;Duplodnaviria;Heunggongvirae;Uroviricota;Caudoviricetes;;
3300021843_8-7	3968	No terminal repeats	NA	6	11	0.8698	NA	0	2.9688	Viruses;Duplodnaviria;Heunggongvirae;Uroviricota;Caudoviricetes;;
GCA_036490255_1-30	11820	No terminal repeats	NA	14	11	0.8698	NA	3	1.6623	Viruses;Duplodnaviria;Heunggongvirae;Uroviricota;Caudoviricetes;;
SRR11833918bin_37-912	11820	No terminal repeats	NA	14	11	0.8698	NA	3	1.6623	Viruses;Duplodnaviria;Heunggongvirae;Uroviricota;Caudoviricetes;;
GCA_903885495_1-197	6103	No terminal repeats	NA	9	11	0.8698	NA	0	3.0527	Viruses;Duplodnaviria;Heunggongvirae;Uroviricota;Caudoviricetes;;
GCA_018062915_1-55	2920	No terminal repeats	NA	6	11	0.8698	NA	0	1.6387	Viruses;Duplodnaviria;Heunggongvirae;Uroviricota;Caudoviricetes;;
GCA_017500825_1-124	9754	No terminal repeats	NA	12	11	0.8698	NA	6	11.2362	Viruses;Duplodnaviria;Heunggongvirae;Uroviricota;Caudoviricetes;;
GCF_003611625_1-288	59815	No terminal repeats	NA	77	11	0.8697	NA	12	38.9022	Viruses;Duplodnaviria;Heunggongvirae;Uroviricota;Caudoviricetes;;
3300009503_55-194	4348	No terminal repeats	NA	9	11	0.8696	NA	0	0	Unclassified
GCA_027447225_1-586	4217	No terminal repeats	NA	2	11	0.8695	NA	1	3.0652	Viruses;Duplodnaviria;Heunggongvirae;Uroviricota;Caudoviricetes;;
SRR11719872bin_14-424	3284	No terminal repeats	NA	6	11	0.8695	NA	0	0.7885	Viruses;Duplodnaviria;Heunggongvirae;Uroviricota;Caudoviricetes;;
GOMC_bin_13143-111	19042	No terminal repeats	NA	15	11	0.8694	NA	1	1.7183	Viruses;Duplodnaviria;Heunggongvirae;Uroviricota;Caudoviricetes;;
GCA_003353845_1-388	1081	No terminal repeats	NA	3	11	0.8694	NA	1	1.6733	Viruses;Duplodnaviria;Heunggongvirae;Uroviricota;Caudoviricetes;;
GCA_937859535_1-913	7522	No terminal repeats	NA	4	11	0.8694	NA	0	1.7183	Viruses;Duplodnaviria;Heunggongvirae;Uroviricota;Caudoviricetes;;
GCA_024230055_1-351	918	No terminal repeats	NA	1	11	0.8692	NA	1	1.7183	Viruses;Duplodnaviria;Heunggongvirae;Uroviricota;Caudoviricetes;;
GCA_903913725_1-182	12678	No terminal repeats	NA	19	11	0.8691	NA	4	15.621	Viruses;Duplodnaviria;Heunggongvirae;Uroviricota;Caudoviricetes;;
GCA_029860785_1-705	2965	No terminal repeats	NA	4	11	0.869	NA	1	1.3168	Viruses;Duplodnaviria;Heunggongvirae;Uroviricota;Caudoviricetes;;
GCA_937891735_1-108	3747	No terminal repeats	NA	5	11	0.869	NA	1	1.7183	Viruses;Duplodnaviria;Heunggongvirae;Uroviricota;Caudoviricetes;;
GCA_029571845_1-412	1849	No terminal repeats	NA	3	11	0.8689	NA	1	1.3867	Viruses;Duplodnaviria;Heunggongvirae;Uroviricota;Caudoviricetes;;
GCF_024198235_1-69|provirus_988_48442	47455	Provirus	988-48442	58	11	0.8689	NA	9	39.457	Viruses;Duplodnaviria;Heunggongvirae;Uroviricota;Caudoviricetes;;
3300021843_6-143	3010	No terminal repeats	NA	5	11	0.8688	NA	2	4.2046	Viruses;Duplodnaviria;Heunggongvirae;Uroviricota;Caudoviricetes;;
GCA_937975765_1-70	2019	No terminal repeats	NA	3	11	0.8687	NA	1	2.6312	Viruses;Duplodnaviria;Heunggongvirae;Uroviricota;Caudoviricetes;;
GCA_937897505_1-546	5968	No terminal repeats	NA	7	11	0.8686	NA	0	3.4366	Viruses;Duplodnaviria;Heunggongvirae;Uroviricota;Caudoviricetes;;
GCA_002408385_1-84|provirus_1_13290	13290	Provirus	1-13290	22	11	0.8686	NA	6	18.3084	Viruses;Duplodnaviria;Heunggongvirae;Uroviricota;Caudoviricetes;;
GCF_014930455_1-1|provirus_1496650_1545285	48636	Provirus	1496650-1545285	64	11	0.8685	NA	6	25.3024	Viruses;Duplodnaviria;Heunggongvirae;Uroviricota;Caudoviricetes;;
3300010042_4-227|provirus_1_60632	60632	Provirus	1-60632	77	11	0.8685	NA	12	28.6934	Viruses;Duplodnaviria;Heunggongvirae;Uroviricota;Caudoviricetes;;
GCA_003235365_1-33	3535	No terminal repeats	NA	3	11	0.8685	NA	0	1.7183	Viruses;Duplodnaviria;Heunggongvirae;Uroviricota;Caudoviricetes;;
3300027794_34-22	12237	No terminal repeats	NA	17	11	0.8685	NA	6	8.4182	Viruses;Duplodnaviria;Heunggongvirae;Uroviricota;Caudoviricetes;;
GOMC_bin_14666-457	1629	No terminal repeats	NA	1	11	0.8684	NA	1	1.7183	Viruses;Duplodnaviria;Heunggongvirae;Uroviricota;Caudoviricetes;;
MAG_1907PLC1_maxbin2_bin_21-1089	1456	No terminal repeats	NA	1	11	0.8684	NA	1	1.7183	Viruses;Duplodnaviria;Heunggongvirae;Uroviricota;Caudoviricetes;;
GCA_035607075_1-1360	2032	No terminal repeats	NA	3	11	0.8682	NA	2	2.8224	Viruses;Duplodnaviria;Heunggongvirae;Uroviricota;Caudoviricetes;;
SRR7686991rbin_3-1028	2032	No terminal repeats	NA	3	11	0.8682	NA	2	2.8224	Viruses;Duplodnaviria;Heunggongvirae;Uroviricota;Caudoviricetes;;
GCF_013155175_1-919	399	No terminal repeats	NA	1	15	0.8682	NA	1	1.3307	Viruses;Duplodnaviria;Heunggongvirae;Uroviricota;Caudoviricetes;;
GOMC_bin_12406-1122	8609	No terminal repeats	NA	8	11	0.8682	NA	0	1.7065	Unclassified
GCA_016792845_1-46|provirus_55196_99705	44510	Provirus	55196-99705	51	11	0.8681	NA	2	8.7257	Viruses;Duplodnaviria;Heunggongvirae;Uroviricota;Caudoviricetes;;
3300023260_1-428	8397	No terminal repeats	NA	19	11	0.8681	NA	0	4.8297	Viruses;Duplodnaviria;Heunggongvirae;Uroviricota;Caudoviricetes;;
GCA_036391435_1-341	7212	No terminal repeats	NA	11	11	0.8681	NA	0	1.6823	Viruses;Duplodnaviria;Heunggongvirae;Uroviricota;Caudoviricetes;;
SRR10159354bin_3-341	7212	No terminal repeats	NA	11	11	0.8681	NA	0	1.6823	Viruses;Duplodnaviria;Heunggongvirae;Uroviricota;Caudoviricetes;;
SRR6958552rbin_7-716	6024	No terminal repeats	NA	11	11	0.868	NA	0	3.4366	Viruses;Duplodnaviria;Heunggongvirae;Uroviricota;Caudoviricetes;;
GCF_035629615_1-716	6024	No terminal repeats	NA	11	11	0.868	NA	0	3.4366	Viruses;Duplodnaviria;Heunggongvirae;Uroviricota;Caudoviricetes;;
GCA_016704445_1-46|provirus_3993_43499	39507	Provirus	3993-43499	45	11	0.868	NA	4	18.6402	Viruses;Duplodnaviria;Heunggongvirae;Uroviricota;Caudoviricetes;;
GCA_937975765_1-51	7930	No terminal repeats	NA	10	11	0.868	NA	2	2.5022	Viruses;Duplodnaviria;Heunggongvirae;Uroviricota;Caudoviricetes;;
SRR11836440bin_71-13	12197	No terminal repeats	NA	8	11	0.8679	NA	1	1.355	Viruses;Duplodnaviria;Heunggongvirae;Uroviricota;Caudoviricetes;;
GCA_036271215_1-13	12197	No terminal repeats	NA	8	11	0.8679	NA	1	1.355	Viruses;Duplodnaviria;Heunggongvirae;Uroviricota;Caudoviricetes;;
GCF_006547355_1-37	21080	No terminal repeats	NA	26	11	0.8679	NA	6	25.1616	Viruses;Duplodnaviria;Heunggongvirae;Uroviricota;Caudoviricetes;;
marthacreek_2019_sw_WHONDRS-S19S_0030_B_bin_22-550	2892	No terminal repeats	NA	8	11	0.8678	NA	0	3.4366	Viruses;Duplodnaviria;Heunggongvirae;Uroviricota;Caudoviricetes;;
GCF_013155575_1-50	23825	No terminal repeats	NA	28	11	0.8677	NA	4	10.669	Viruses;Duplodnaviria;Heunggongvirae;Uroviricota;Caudoviricetes;;
GCF_013116825_1-17	29463	No terminal repeats	NA	32	11	0.8676	NA	4	9.4813	Viruses;Duplodnaviria;Heunggongvirae;Uroviricota;Caudoviricetes;;
GOMC_bin_14104-353	10673	No terminal repeats	NA	14	11	0.8676	NA	4	7.493	Viruses;Duplodnaviria;Heunggongvirae;Uroviricota;Caudoviricetes;;
GCA_937893795_1-39	4992	No terminal repeats	NA	9	11	0.8675	NA	1	1.4356	Viruses;Duplodnaviria;Heunggongvirae;Uroviricota;Caudoviricetes;;
GCF_003612065_1-221|provirus_3_33996	33994	Provirus	3-33996	48	11	0.8675	NA	4	13.4053	Viruses;Duplodnaviria;Heunggongvirae;Uroviricota;Caudoviricetes;;
GCF_006636215_1-623	718	No terminal repeats	NA	2	11	0.8674	NA	1	1.172	Viruses;Duplodnaviria;Heunggongvirae;Uroviricota;Caudoviricetes;;
GCA_020247105_1-865	7535	No terminal repeats	NA	11	11	0.8674	NA	3	9.4146	Viruses;Duplodnaviria;Heunggongvirae;Uroviricota;Caudoviricetes;;
GCF_024198235_1-64|provirus_19735_66401	46667	Provirus	19735-66401	54	11	0.8674	NA	8	42.7037	Viruses;Duplodnaviria;Heunggongvirae;Uroviricota;Caudoviricetes;;
GCF_006547365_1-160|provirus_484_27103	26620	Provirus	484-27103	24	11	0.8672	NA	6	16.5568	Viruses;Duplodnaviria;Heunggongvirae;Uroviricota;Caudoviricetes;;
GCA_019695485_1-226	21742	No terminal repeats	NA	37	11	0.8672	NA	4	16.0896	Viruses;Duplodnaviria;Heunggongvirae;Uroviricota;Caudoviricetes;;
GCF_007989405_1-118	3403	No terminal repeats	NA	5	11	0.8671	NA	1	2.998	Viruses;Duplodnaviria;Heunggongvirae;Uroviricota;Caudoviricetes;;
GCF_010894455_1-41|provirus_817_91993	91177	Provirus	817-91993	121	11	0.867	NA	13	48.4263	Viruses;Duplodnaviria;Heunggongvirae;Uroviricota;Caudoviricetes;;
GCF_000335475_2-11|provirus_160894_190127	29234	Provirus	160894-190127	36	11	0.8668	NA	5	8.7654	Viruses;Duplodnaviria;Heunggongvirae;Uroviricota;Caudoviricetes;;
GCA_016875475_1-674	1806	No terminal repeats	NA	4	11	0.8668	NA	1	1.4211	Viruses;Duplodnaviria;Heunggongvirae;Uroviricota;Caudoviricetes;;
GCA_030692645_1-801	29386	No terminal repeats	NA	40	11	0.8667	NA	2	8.6205	Viruses;Duplodnaviria;Heunggongvirae;Uroviricota;Caudoviricetes;;
GCA_020430775_1-273	2112	No terminal repeats	NA	4	11	0.8667	NA	1	3.362	Viruses;Duplodnaviria;Heunggongvirae;Uroviricota;Caudoviricetes;;
GCA_903939245_1-325	5192	No terminal repeats	NA	8	11	0.8666	NA	1	6.1779	Viruses;Duplodnaviria;Heunggongvirae;Uroviricota;Caudoviricetes;;
GCA_023436385_1-608	3336	No terminal repeats	NA	6	11	0.8666	NA	1	1.5693	Viruses;Duplodnaviria;Heunggongvirae;Uroviricota;Caudoviricetes;;
CRBC_G4885-119	3875	No terminal repeats	NA	5	11	0.8665	NA	0	2.6395	Viruses;Duplodnaviria;Heunggongvirae;Uroviricota;Caudoviricetes;;
3300009503_55-227	18939	No terminal repeats	NA	32	11	0.8665	NA	1	7.4512	Viruses;Duplodnaviria;Heunggongvirae;Uroviricota;Caudoviricetes;;
GCF_006547365_1-10	26528	No terminal repeats	NA	25	11	0.8663	NA	1	11.0722	Viruses;Duplodnaviria;Heunggongvirae;Uroviricota;Caudoviricetes;;
GOMC_bin_12659-1080	4684	No terminal repeats	NA	3	11	0.8663	NA	0	1.7183	Viruses;Duplodnaviria;Heunggongvirae;Uroviricota;Caudoviricetes;;
GCA_037441385_1-143	14568	No terminal repeats	NA	18	11	0.8663	NA	0	1.4254	Unclassified
GOMC_bin_13900-119	4105	No terminal repeats	NA	4	11	0.8662	NA	2	3.4366	Viruses;Duplodnaviria;Heunggongvirae;Uroviricota;Caudoviricetes;;
CRBC_G4970-164	2371	No terminal repeats	NA	5	11	0.8661	NA	1	2.1935	Viruses;Duplodnaviria;Heunggongvirae;Uroviricota;Caudoviricetes;;
GCF_013248925_1-797	26210	No terminal repeats	NA	32	11	0.8661	NA	7	29.3624	Viruses;Duplodnaviria;Heunggongvirae;Uroviricota;Caudoviricetes;;
GCA_040004535_1-274	8032	No terminal repeats	NA	5	11	0.8659	NA	0	0	Unclassified
GCA_035334745_1-818	2684	No terminal repeats	NA	1	11	0.8657	NA	0	1.7183	Viruses;Varidnaviria;Bamfordvirae;Nucleocytoviricota;Megaviricetes;Imitervirales;Mimiviridae
GCF_006547325_1-237	38927	No terminal repeats	NA	46	11	0.8657	NA	9	38.3657	Viruses;Duplodnaviria;Heunggongvirae;Uroviricota;Caudoviricetes;;
GCA_038231275_1-66	12029	No terminal repeats	NA	19	11	0.8656	NA	0	1.475	Viruses;Duplodnaviria;Heunggongvirae;Uroviricota;Caudoviricetes;;
GCA_036844845_1-74	15656	No terminal repeats	NA	12	11	0.8655	NA	5	6.3573	Viruses;Duplodnaviria;Heunggongvirae;Uroviricota;Caudoviricetes;;
GCA_037134495_1-249	1782	No terminal repeats	NA	4	11	0.8654	NA	1	4.9399	Viruses;Duplodnaviria;Heunggongvirae;Uroviricota;Caudoviricetes;;
GCA_015493765_1-237	13363	No terminal repeats	NA	13	11	0.8654	NA	0	3.6236	Viruses;Duplodnaviria;Heunggongvirae;Uroviricota;Caudoviricetes;;
GCA_035539815_1-172	2525	No terminal repeats	NA	5	11	0.8652	NA	0	1.4599	Viruses;Duplodnaviria;Heunggongvirae;Uroviricota;Caudoviricetes;;
SRR8439262rbin_16-172	2525	No terminal repeats	NA	5	11	0.8652	NA	0	1.4599	Viruses;Duplodnaviria;Heunggongvirae;Uroviricota;Caudoviricetes;;
3300028603_29-50	14607	No terminal repeats	NA	15	11	0.8652	NA	3	5.7588	Viruses;Duplodnaviria;Heunggongvirae;Uroviricota;Caudoviricetes;;
GCA_006519755_1-233	65681	No terminal repeats	NA	74	11	0.8652	NA	10	43.173	Viruses;Duplodnaviria;Heunggongvirae;Uroviricota;Caudoviricetes;;
GCF_010279825_1-129|provirus_34070_93629	59560	Provirus	34070-93629	68	11	0.8652	NA	10	46.1851	Viruses;Duplodnaviria;Heunggongvirae;Uroviricota;Caudoviricetes;;
GCF_006547345_1-194|provirus_6044_65603	59560	Provirus	6044-65603	68	11	0.8652	NA	10	46.1851	Viruses;Duplodnaviria;Heunggongvirae;Uroviricota;Caudoviricetes;;
GCF_006547325_1-24|provirus_6026_26327	20302	Provirus	6026-26327	21	11	0.8652	NA	1	7.8193	Viruses;Duplodnaviria;Heunggongvirae;Uroviricota;Caudoviricetes;;
GCF_006518195_1-309|provirus_29970_50271	20302	Provirus	29970-50271	21	11	0.8652	NA	1	7.8193	Viruses;Duplodnaviria;Heunggongvirae;Uroviricota;Caudoviricetes;;
GCF_010998655_1-3|provirus_5527_25828	20302	Provirus	5527-25828	21	11	0.8652	NA	1	7.8193	Viruses;Duplodnaviria;Heunggongvirae;Uroviricota;Caudoviricetes;;
GCF_013116835_1-32|provirus_6021_26322	20302	Provirus	6021-26322	21	11	0.8652	NA	1	7.8193	Viruses;Duplodnaviria;Heunggongvirae;Uroviricota;Caudoviricetes;;
GCA_903894875_1-33	6172	No terminal repeats	NA	12	11	0.8651	NA	2	2.6793	Viruses;Duplodnaviria;Heunggongvirae;Uroviricota;Caudoviricetes;;
GCA_903938835_1-26	7332	No terminal repeats	NA	8	11	0.865	NA	3	4.8707	Viruses;Duplodnaviria;Heunggongvirae;Uroviricota;Caudoviricetes;;
GCA_002320695_1-292|provirus_247_46144	45898	Provirus	247-46144	57	11	0.8648	NA	2	8.4847	Viruses;Duplodnaviria;Heunggongvirae;Uroviricota;Caudoviricetes;;
GCA_037720695_1-355|provirus_17297_51330	34034	Provirus	17297-51330	29	11	0.8648	NA	4	7.8467	Viruses;Duplodnaviria;Heunggongvirae;Uroviricota;Caudoviricetes;;
GCA_030857245_1-124	11423	No terminal repeats	NA	18	11	0.8648	NA	1	1.3511	Viruses;Duplodnaviria;Heunggongvirae;Uroviricota;Caudoviricetes;;
GCF_006402015_1-1|provirus_4281983_4360243	78261	Provirus	4281983-4360243	111	11	0.8647	NA	13	41.9095	Viruses;Duplodnaviria;Heunggongvirae;Uroviricota;Caudoviricetes;;
GCF_003611695_1-21	29279	No terminal repeats	NA	38	11	0.8646	NA	5	13.9149	Viruses;Duplodnaviria;Heunggongvirae;Uroviricota;Caudoviricetes;;
OceanDNA-b21048-935	1469	No terminal repeats	NA	1	11	0.8646	NA	1	1.7183	Viruses;Duplodnaviria;Heunggongvirae;Uroviricota;Caudoviricetes;;
CRBC_G4971-828	11632	No terminal repeats	NA	17	11	0.8645	NA	2	8.3328	Viruses;Duplodnaviria;Heunggongvirae;Uroviricota;Caudoviricetes;;
GCF_024198255_1-16|provirus_55_15885	15831	Provirus	55-15885	26	11	0.8645	NA	1	6.3514	Viruses;Duplodnaviria;Heunggongvirae;Uroviricota;Caudoviricetes;;
GCA_038257655_1-40	26149	No terminal repeats	NA	32	11	0.8645	NA	3	13.4148	Viruses;Duplodnaviria;Heunggongvirae;Uroviricota;Caudoviricetes;;
GCA_031362725_1-59	2056	No terminal repeats	NA	3	11	0.8645	NA	1	1.7183	Viruses;Duplodnaviria;Heunggongvirae;Uroviricota;Caudoviricetes;;
OceanDNA-b20913-268	6514	No terminal repeats	NA	5	11	0.8645	NA	1	1.1235	Viruses;Duplodnaviria;Heunggongvirae;Uroviricota;Caudoviricetes;;
GOMC_bin_15886-176	2502	No terminal repeats	NA	2	11	0.8644	NA	1	1.7183	Viruses;Duplodnaviria;Heunggongvirae;Uroviricota;Caudoviricetes;;
GCF_006518195_1-65	19749	No terminal repeats	NA	20	11	0.8644	NA	6	16.0963	Viruses;Duplodnaviria;Heunggongvirae;Uroviricota;Caudoviricetes;;
GOMC_bin_8509-1770	4427	No terminal repeats	NA	6	11	0.8644	NA	3	9.1235	Viruses;Duplodnaviria;Heunggongvirae;Uroviricota;Caudoviricetes;;
GOMC_bin_4649-342	9937	No terminal repeats	NA	6	11	0.8643	NA	1	3.1295	Viruses;Duplodnaviria;Heunggongvirae;Uroviricota;Caudoviricetes;;
GCF_012985235_1-5	29320	No terminal repeats	NA	38	11	0.8643	NA	4	17.1317	Viruses;Duplodnaviria;Heunggongvirae;Uroviricota;Caudoviricetes;;
GCA_026989935_1-291	14607	No terminal repeats	NA	17	11	0.8642	NA	4	17.1512	Viruses;Duplodnaviria;Heunggongvirae;Uroviricota;Caudoviricetes;;
GCF_024198235_1-97	17272	No terminal repeats	NA	17	11	0.8641	NA	1	9.1043	Viruses;Duplodnaviria;Heunggongvirae;Uroviricota;Caudoviricetes;;
GCA_025350525_1-293	3318	No terminal repeats	NA	5	11	0.8641	NA	0	1.6002	Viruses;Duplodnaviria;Heunggongvirae;Uroviricota;Caudoviricetes;;
GCA_903894875_1-350	2854	No terminal repeats	NA	1	11	0.8641	NA	0	1.475	Viruses;Duplodnaviria;Heunggongvirae;Uroviricota;Caudoviricetes;;
GCA_016218965_1-111	4711	No terminal repeats	NA	3	11	0.864	NA	0	2.7955	Viruses;Duplodnaviria;Heunggongvirae;Uroviricota;Caudoviricetes;;
CRBC_G4951-592	10775	No terminal repeats	NA	17	11	0.8639	NA	2	8.3328	Viruses;Duplodnaviria;Heunggongvirae;Uroviricota;Caudoviricetes;;
GCF_013116705_1-256	10629	No terminal repeats	NA	14	11	0.8639	NA	0	3.4366	Unclassified
CRBC_G5008-4	3218	No terminal repeats	NA	13	11	0.8637	NA	0	1.3627	Viruses;Duplodnaviria;Heunggongvirae;Uroviricota;Caudoviricetes;;
GCA_006519765_1-344	38902	No terminal repeats	NA	46	11	0.8636	NA	9	38.3657	Viruses;Duplodnaviria;Heunggongvirae;Uroviricota;Caudoviricetes;;
3300018475_71-18	6129	No terminal repeats	NA	9	11	0.8635	NA	1	8.0111	Viruses;Duplodnaviria;Heunggongvirae;Uroviricota;Caudoviricetes;;
GOMC_bin_15357-653	3369	No terminal repeats	NA	5	11	0.8635	NA	2	3.1893	Viruses;Duplodnaviria;Heunggongvirae;Uroviricota;Caudoviricetes;;
GCA_030857245_1-130	3436	No terminal repeats	NA	2	11	0.8634	NA	0	1.7183	Viruses;Duplodnaviria;Heunggongvirae;Uroviricota;Caudoviricetes;;
GCA_020848545_1-53	6018	No terminal repeats	NA	9	11	0.8633	NA	0	0.9162	Viruses;Duplodnaviria;Heunggongvirae;Uroviricota;Caudoviricetes;;
GCA_038206055_1-220	14717	No terminal repeats	NA	11	11	0.863	NA	2	3.0733	Viruses;Duplodnaviria;Heunggongvirae;Uroviricota;Caudoviricetes;;
GCA_035500135_1-230	2874	No terminal repeats	NA	1	11	0.863	NA	0	1.7183	Viruses;Duplodnaviria;Heunggongvirae;Uroviricota;Caudoviricetes;;
SRR8881006rbin_51-230	2874	No terminal repeats	NA	1	11	0.863	NA	0	1.7183	Viruses;Duplodnaviria;Heunggongvirae;Uroviricota;Caudoviricetes;;
GOMC_bin_15357-398	2948	No terminal repeats	NA	5	11	0.8629	NA	2	3.0853	Viruses;Duplodnaviria;Heunggongvirae;Uroviricota;Caudoviricetes;;
GCF_010998655_1-106	16421	No terminal repeats	NA	15	11	0.8629	NA	4	9.6798	Viruses;Duplodnaviria;Heunggongvirae;Uroviricota;Caudoviricetes;;
GOMC_bin_5302-103	3018	No terminal repeats	NA	5	11	0.8628	NA	1	2.7562	Viruses;Duplodnaviria;Heunggongvirae;Uroviricota;Caudoviricetes;;
GCF_026626625_1-34	55443	No terminal repeats	NA	60	11	0.8627	NA	9	45.0224	Viruses;Duplodnaviria;Heunggongvirae;Uroviricota;Caudoviricetes;;
SRR11051967bin_1-1155	7376	No terminal repeats	NA	8	11	0.8627	NA	0	0	Unclassified
GCA_029561695_1-151	4700	No terminal repeats	NA	6	11	0.8627	NA	0	1.4245	Viruses;Duplodnaviria;Heunggongvirae;Uroviricota;Caudoviricetes;;
GCA_947473045_1-109	9216	No terminal repeats	NA	17	11	0.8626	NA	0	1.4482	Viruses;Duplodnaviria;Heunggongvirae;Uroviricota;Caudoviricetes;;
GCA_041656175_1-202	3852	No terminal repeats	NA	5	11	0.8626	NA	0	2.8148	Viruses;Duplodnaviria;Heunggongvirae;Uroviricota;Caudoviricetes;;
SRR11823713bin_3-1513	3043	No terminal repeats	NA	5	11	0.8626	NA	1	4.4331	Viruses;Duplodnaviria;Heunggongvirae;Uroviricota;Caudoviricetes;;
GCA_036503835_1-1513	3043	No terminal repeats	NA	5	11	0.8626	NA	1	4.4331	Viruses;Duplodnaviria;Heunggongvirae;Uroviricota;Caudoviricetes;;
GCA_003600865_1-38	10889	No terminal repeats	NA	14	11	0.8625	NA	0	5.931	Viruses;Duplodnaviria;Heunggongvirae;Uroviricota;Caudoviricetes;;
3300021843_8-16|provirus_1_22361	22361	Provirus	1-22361	29	11	0.8625	NA	5	26.528	Viruses;Duplodnaviria;Heunggongvirae;Uroviricota;Caudoviricetes;;
GCA_003612255_1-36	25352	No terminal repeats	NA	34	11	0.8625	NA	6	22.6404	Viruses;Duplodnaviria;Heunggongvirae;Uroviricota;Caudoviricetes;;
GCF_013116705_1-492	2902	No terminal repeats	NA	1	11	0.8625	NA	0	1.4454	Viruses;Duplodnaviria;Heunggongvirae;Uroviricota;Caudoviricetes;;Autographiviridae
GCA_003159065_1-560	3691	No terminal repeats	NA	11	11	0.8624	NA	0	1.2425	Unclassified
3300009702_8-13	10494	No terminal repeats	NA	12	11	0.8622	NA	0	5.6985	Viruses;Duplodnaviria;Heunggongvirae;Uroviricota;Caudoviricetes;;
GCA_937983355_1-364	17237	No terminal repeats	NA	27	11	0.8622	NA	3	4.2267	Viruses;Duplodnaviria;Heunggongvirae;Uroviricota;Caudoviricetes;;
3300029899_7-616	4526	No terminal repeats	NA	7	11	0.8622	NA	0	1.0247	Viruses;Duplodnaviria;Heunggongvirae;Uroviricota;Caudoviricetes;;
3300025193_1-119	6129	No terminal repeats	NA	5	11	0.8621	NA	0	2.0903	Unclassified
GCA_003444275_1-1282	18840	No terminal repeats	NA	22	11	0.8621	NA	2	5.8788	Viruses;Duplodnaviria;Heunggongvirae;Uroviricota;Caudoviricetes;;
GCF_019968905_1-1|provirus_2877917_2955942	78026	Provirus	2877917-2955942	98	11	0.862	NA	13	46.2724	Viruses;Duplodnaviria;Heunggongvirae;Uroviricota;Caudoviricetes;;
GCF_003668965_1-193	11158	No terminal repeats	NA	13	11	0.862	NA	1	5.4666	Viruses;Duplodnaviria;Heunggongvirae;Uroviricota;Caudoviricetes;;
GCA_037134495_1-155	3977	No terminal repeats	NA	6	11	0.8619	NA	1	4.9404	Viruses;Duplodnaviria;Heunggongvirae;Uroviricota;Caudoviricetes;;
GCA_903880145_1-139	6756	No terminal repeats	NA	8	11	0.8618	NA	0	0	Unclassified
GCA_029975745_1-8	1672	No terminal repeats	NA	2	11	0.8616	NA	1	1.445	Viruses;Duplodnaviria;Heunggongvirae;Uroviricota;Caudoviricetes;;
GCA_036844845_1-102	4270	No terminal repeats	NA	6	11	0.8616	NA	4	5.2833	Viruses;Duplodnaviria;Heunggongvirae;Uroviricota;Caudoviricetes;;
GCA_040400045_1-59	39008	DTR	NA	50	11	0.8615	NA	1	3.9912	Viruses;Duplodnaviria;Heunggongvirae;Uroviricota;Caudoviricetes;;
GCF_013336645_1-662	1041	No terminal repeats	NA	2	11	0.8614	NA	1	1.3108	Viruses;Duplodnaviria;Heunggongvirae;Uroviricota;Caudoviricetes;;
GCA_903957975_1-16	1550	No terminal repeats	NA	1	11	0.8614	NA	1	1.2716	Viruses;Duplodnaviria;Heunggongvirae;Uroviricota;Caudoviricetes;;
GCF_017301735_1-1|provirus_1999090_2051381	52292	Provirus	1999090-2051381	62	11	0.8614	NA	5	17.8825	Viruses;Duplodnaviria;Heunggongvirae;Uroviricota;Caudoviricetes;;
GOMC_bin_8509-451	2427	No terminal repeats	NA	3	11	0.8612	NA	1	2.9934	Viruses;Duplodnaviria;Heunggongvirae;Uroviricota;Caudoviricetes;;
3300009702_8-6	5833	No terminal repeats	NA	9	11	0.8612	NA	1	4.3177	Viruses;Duplodnaviria;Heunggongvirae;Uroviricota;Caudoviricetes;;
SRR11467475bin_10-102|provirus_1_61060	61060	Provirus	1-61060	105	11	0.8611	NA	8	29.0426	Viruses;Duplodnaviria;Heunggongvirae;Uroviricota;Caudoviricetes;;
GCF_017302975_1-1|provirus_1615742_1651364	35623	Provirus	1615742-1651364	46	11	0.8608	NA	3	15.5392	Viruses;Duplodnaviria;Heunggongvirae;Uroviricota;Caudoviricetes;;
GCA_903859835_1-764	8242	No terminal repeats	NA	13	11	0.8607	NA	1	3.1311	Viruses;Duplodnaviria;Heunggongvirae;Uroviricota;Caudoviricetes;;
GCF_003668935_1-238|provirus_25227_59333	34107	Provirus	25227-59333	32	11	0.8606	NA	7	16.7315	Viruses;Duplodnaviria;Heunggongvirae;Uroviricota;Caudoviricetes;;
GCA_028278265_1-456	6582	No terminal repeats	NA	1	11	0.8605	NA	1	1.7183	Unclassified
GCA_016711615_1-24	4543	No terminal repeats	NA	7	11	0.8604	NA	0	2.1204	Viruses;Duplodnaviria;Heunggongvirae;Uroviricota;Caudoviricetes;;
GCA_030692645_1-26	59590	No terminal repeats	NA	90	11	0.8604	NA	2	9.6297	Viruses;Duplodnaviria;Heunggongvirae;Uroviricota;Caudoviricetes;;
CRBC_G4971-1469	5056	No terminal repeats	NA	12	11	0.8603	NA	0	1.7183	Unclassified
GCA_900696455_1-38	4658	No terminal repeats	NA	5	11	0.8601	NA	1	1.7037	Viruses;Duplodnaviria;Heunggongvirae;Uroviricota;Caudoviricetes;;
GCA_028287085_1-145	16472	No terminal repeats	NA	24	11	0.8601	NA	3	12.9849	Viruses;Duplodnaviria;Heunggongvirae;Uroviricota;Caudoviricetes;;
GCA_937952145_1-117	8327	No terminal repeats	NA	11	11	0.8598	NA	1	2.9489	Viruses;Duplodnaviria;Heunggongvirae;Uroviricota;Caudoviricetes;;
3300022753_79-193	3795	No terminal repeats	NA	4	11	0.8598	NA	2	2.8537	Viruses;Duplodnaviria;Heunggongvirae;Uroviricota;Caudoviricetes;;
GCA_023150875_1-82	534	No terminal repeats	NA	1	11	0.8597	NA	1	1.7183	Viruses;Duplodnaviria;Heunggongvirae;Uroviricota;Caudoviricetes;;
3300015198_7-462	3991	No terminal repeats	NA	5	11	0.8597	NA	0	1.2505	Viruses;Duplodnaviria;Heunggongvirae;Uroviricota;Caudoviricetes;;
GCA_937859535_1-547	3706	No terminal repeats	NA	6	11	0.8597	NA	0	2.8815	Viruses;Duplodnaviria;Heunggongvirae;Uroviricota;Caudoviricetes;;
SRR11835574bin_14-164	4912	No terminal repeats	NA	10	11	0.8596	NA	0	4.0655	Viruses;Duplodnaviria;Heunggongvirae;Uroviricota;Caudoviricetes;;
GCA_016218915_1-15|provirus_142393_204127	61735	Provirus	142393-204127	61	11	0.8596	NA	8	44.5298	Viruses;Duplodnaviria;Heunggongvirae;Uroviricota;Caudoviricetes;;
GCA_009781005_1-183	3280	No terminal repeats	NA	5	11	0.8596	NA	2	6.4166	Viruses;Duplodnaviria;Heunggongvirae;Uroviricota;Caudoviricetes;;
3300009784_12-210	3280	No terminal repeats	NA	5	11	0.8596	NA	2	6.4166	Viruses;Duplodnaviria;Heunggongvirae;Uroviricota;Caudoviricetes;;
GCA_937911635_1-86	7196	No terminal repeats	NA	6	11	0.8595	NA	1	1.7183	Viruses;Duplodnaviria;Heunggongvirae;Uroviricota;Caudoviricetes;;
GCA_016792935_1-679	10839	No terminal repeats	NA	21	11	0.8595	NA	1	6.7539	Viruses;Duplodnaviria;Heunggongvirae;Uroviricota;Caudoviricetes;;
GCF_013336725_1-16	31840	No terminal repeats	NA	37	11	0.8595	NA	8	13.9925	Viruses;Duplodnaviria;Heunggongvirae;Uroviricota;Caudoviricetes;;
GCF_006518215_1-57	23724	No terminal repeats	NA	27	11	0.8594	NA	8	20.5254	Viruses;Duplodnaviria;Heunggongvirae;Uroviricota;Caudoviricetes;;
GCF_020036995_1-32|provirus_2_28248	28247	Provirus	2-28248	27	11	0.8594	NA	5	13.6758	Viruses;Duplodnaviria;Heunggongvirae;Uroviricota;Caudoviricetes;;
GCF_000278585_1-45|provirus_43393_62347	18955	Provirus	43393-62347	18	11	0.8591	NA	1	9.1043	Viruses;Duplodnaviria;Heunggongvirae;Uroviricota;Caudoviricetes;;
GCA_963668655_2-2|provirus_15919_100343	84425	Provirus	15919-100343	90	11	0.859	NA	12	39.8054	Viruses;Duplodnaviria;Heunggongvirae;Uroviricota;Caudoviricetes;;
GCA_025362495_1-50	9950	No terminal repeats	NA	7	11	0.859	NA	0	1.4776	Viruses;Duplodnaviria;Heunggongvirae;Uroviricota;Caudoviricetes;;
GCF_000168055_1-515	46011	No terminal repeats	NA	51	11	0.8589	NA	8	32.6357	Viruses;Duplodnaviria;Heunggongvirae;Uroviricota;Caudoviricetes;;
GCF_024198235_1-118	4775	No terminal repeats	NA	10	11	0.8588	NA	1	3.4366	Viruses;Duplodnaviria;Heunggongvirae;Uroviricota;Caudoviricetes;;
GCA_020430775_1-233	1488	No terminal repeats	NA	2	11	0.8587	NA	1	2.8903	Viruses;Duplodnaviria;Heunggongvirae;Uroviricota;Caudoviricetes;;
GCA_013297655_1-420	3128	No terminal repeats	NA	7	11	0.8587	NA	1	3.0547	Viruses;Duplodnaviria;Heunggongvirae;Uroviricota;Caudoviricetes;;
GCA_903860995_1-1037	1944	No terminal repeats	NA	3	11	0.8587	NA	1	3.2663	Viruses;Duplodnaviria;Heunggongvirae;Uroviricota;Caudoviricetes;;
OceanDNA-b20972-177	7400	No terminal repeats	NA	6	11	0.8586	NA	2	2.8034	Viruses;Duplodnaviria;Heunggongvirae;Uroviricota;Caudoviricetes;;
GCA_038520555_1-296	7865	No terminal repeats	NA	13	11	0.8586	NA	1	3.2255	Viruses;Duplodnaviria;Heunggongvirae;Uroviricota;Caudoviricetes;;
SRR5512133rbin_4-182	1965	No terminal repeats	NA	4	11	0.8584	NA	1	2.6944	Viruses;Duplodnaviria;Heunggongvirae;Uroviricota;Caudoviricetes;;
GCA_038520555_1-357	9871	No terminal repeats	NA	18	11	0.8583	NA	1	6.0465	Viruses;Duplodnaviria;Heunggongvirae;Uroviricota;Caudoviricetes;;
GCA_937859535_1-907	3597	No terminal repeats	NA	3	11	0.8582	NA	0	1.7183	Viruses;Duplodnaviria;Heunggongvirae;Uroviricota;Caudoviricetes;;
GCA_017303575_1-112|provirus_55769_118757	62989	Provirus	55769-118757	69	11	0.8582	NA	4	12.4429	Viruses;Duplodnaviria;Heunggongvirae;Uroviricota;Caudoviricetes;;
GCF_020103695_1-79|provirus_318460_353492	35033	Provirus	318460-353492	38	11	0.8581	NA	4	14.4639	Viruses;Duplodnaviria;Heunggongvirae;Uroviricota;Caudoviricetes;;
GCA_013215565_1-119	3189	No terminal repeats	NA	7	11	0.8579	NA	0	1.7124	Viruses;Duplodnaviria;Heunggongvirae;Uroviricota;Caudoviricetes;;
GCA_035719245_1-623	5824	No terminal repeats	NA	7	11	0.8578	NA	0	1.0247	Viruses;Duplodnaviria;Heunggongvirae;Uroviricota;Caudoviricetes;;
BRice_139bin_2-623	5824	No terminal repeats	NA	7	11	0.8578	NA	0	1.0247	Viruses;Duplodnaviria;Heunggongvirae;Uroviricota;Caudoviricetes;;
GCA_903825385_1-292	6215	No terminal repeats	NA	6	11	0.8577	NA	0	1.7183	Viruses;Duplodnaviria;Heunggongvirae;Uroviricota;Caudoviricetes;;
GCA_903923835_1-518	5554	No terminal repeats	NA	9	11	0.8576	NA	0	0	Unclassified
GCF_003668955_1-90|provirus_95147_177723	82577	Provirus	95147-177723	102	11	0.8576	NA	14	47.4094	Viruses;Duplodnaviria;Heunggongvirae;Uroviricota;Caudoviricetes;;
GCA_937912125_1-291	3379	No terminal repeats	NA	8	11	0.8575	NA	0	0	Unclassified
GCA_039809605_1-854	3878	No terminal repeats	NA	3	11	0.8575	NA	0	3.1153	Viruses;Duplodnaviria;Heunggongvirae;Uroviricota;Caudoviricetes;;
GOMC_bin_8924-681	6678	No terminal repeats	NA	4	11	0.8575	NA	0	1.2885	Viruses;Duplodnaviria;Heunggongvirae;Uroviricota;Caudoviricetes;;
3300020180_11-92	3111	No terminal repeats	NA	6	11	0.8575	NA	1	2.7913	Viruses;Duplodnaviria;Heunggongvirae;Uroviricota;Caudoviricetes;;
GCF_026965535_1-1|provirus_4521500_4574532	53033	Provirus	4521500-4574532	73	11	0.8573	NA	7	24.9869	Viruses;Duplodnaviria;Heunggongvirae;Uroviricota;Caudoviricetes;;
3300020057_13-135	8014	DTR	NA	17	11	0.8573	NA	0	1.7183	Viruses;Duplodnaviria;Heunggongvirae;Uroviricota;Caudoviricetes;;
GCA_027013865_1-151	12769	No terminal repeats	NA	18	11	0.857	NA	0	2.8083	Viruses;Duplodnaviria;Heunggongvirae;Uroviricota;Caudoviricetes;;
GCF_009909145_1-45|provirus_154227_190736	36510	Provirus	154227-190736	50	11	0.8569	NA	4	14.3237	Viruses;Duplodnaviria;Heunggongvirae;Uroviricota;Caudoviricetes;;
GCA_937915955_1-940	3541	No terminal repeats	NA	5	11	0.8569	NA	0	1.7183	Unclassified
3300023260_1-638	6758	No terminal repeats	NA	11	11	0.8569	NA	1	3.2162	Viruses;Duplodnaviria;Heunggongvirae;Uroviricota;Caudoviricetes;;
GCF_013372595_1-128	20879	No terminal repeats	NA	19	11	0.8569	NA	0	13.9857	Viruses;Duplodnaviria;Heunggongvirae;Uroviricota;Caudoviricetes;;
OceanDNA-b20909-22	16331	No terminal repeats	NA	33	11	0.8568	NA	0	4.2282	Viruses;Duplodnaviria;Heunggongvirae;Uroviricota;Caudoviricetes;;
GCA_031421915_1-74	3376	No terminal repeats	NA	10	11	0.8567	NA	0	1.3754	Viruses;Duplodnaviria;Heunggongvirae;Uroviricota;Caudoviricetes;;
GCA_903923835_1-512	4931	No terminal repeats	NA	9	11	0.8567	NA	0	1.5776	Viruses;Duplodnaviria;Heunggongvirae;Uroviricota;Caudoviricetes;;
GCF_010998655_1-337	5766	No terminal repeats	NA	6	11	0.8566	NA	2	3.0733	Viruses;Duplodnaviria;Heunggongvirae;Uroviricota;Caudoviricetes;;
GCA_041601915_1-559	3477	No terminal repeats	NA	9	11	0.8566	NA	0	2.8981	Viruses;Duplodnaviria;Heunggongvirae;Uroviricota;Caudoviricetes;;
GCA_041690715_1-111	17553	No terminal repeats	NA	28	11	0.8566	NA	1	8.9636	Viruses;Duplodnaviria;Heunggongvirae;Uroviricota;Caudoviricetes;;
GCA_024228935_1-93	3246	No terminal repeats	NA	6	11	0.8565	NA	0	1.1114	Viruses;Duplodnaviria;Heunggongvirae;Uroviricota;Caudoviricetes;;
GCA_937912125_1-333	6675	No terminal repeats	NA	7	11	0.8565	NA	0	0	Unclassified
GCF_013116835_1-566	38932	No terminal repeats	NA	46	11	0.8565	NA	9	38.3657	Viruses;Duplodnaviria;Heunggongvirae;Uroviricota;Caudoviricetes;;
GCA_016711215_1-5|provirus_282357_295942	13586	Provirus	282357-295942	17	11	0.8564	NA	2	11.5019	Viruses;Duplodnaviria;Heunggongvirae;Uroviricota;Caudoviricetes;;
GCA_903888535_1-94	10208	No terminal repeats	NA	14	11	0.8563	NA	0	1.6938	Viruses;Duplodnaviria;Heunggongvirae;Uroviricota;Caudoviricetes;;
GCA_038257655_1-242	11222	No terminal repeats	NA	14	11	0.8563	NA	3	13.4766	Viruses;Duplodnaviria;Heunggongvirae;Uroviricota;Caudoviricetes;;
GCA_019695485_1-518	3584	No terminal repeats	NA	5	11	0.8562	NA	0	1.6293	Viruses;Duplodnaviria;Heunggongvirae;Uroviricota;Caudoviricetes;;Kyanoviridae
GCA_016933275_1-393	2754	No terminal repeats	NA	5	11	0.8562	NA	0	4.288	Viruses;Duplodnaviria;Heunggongvirae;Uroviricota;Caudoviricetes;;
GCA_035345735_1-1061	3147	No terminal repeats	NA	8	11	0.8562	NA	0	3.4153	Viruses;Duplodnaviria;Heunggongvirae;Uroviricota;Caudoviricetes;;
GOMC_bin_4649-190|provirus_24907_49966	25060	Provirus	24907-49966	19	11	0.8562	NA	0	10.524	Viruses;Duplodnaviria;Heunggongvirae;Uroviricota;Caudoviricetes;;
SRR10954974bin_3-754	7852	No terminal repeats	NA	12	11	0.8562	NA	0	1.8886	Viruses;Duplodnaviria;Heunggongvirae;Uroviricota;Caudoviricetes;;
GCA_036389955_1-754	7852	No terminal repeats	NA	12	11	0.8562	NA	0	1.8886	Viruses;Duplodnaviria;Heunggongvirae;Uroviricota;Caudoviricetes;;
GCA_937891735_1-450	19431	No terminal repeats	NA	20	11	0.8561	NA	3	8.7386	Viruses;Duplodnaviria;Heunggongvirae;Uroviricota;Caudoviricetes;;
GCA_041576315_1-131	8952	No terminal repeats	NA	7	11	0.856	NA	2	8.9986	Viruses;Duplodnaviria;Heunggongvirae;Uroviricota;Caudoviricetes;;
GCA_023248855_1-86	22245	No terminal repeats	NA	19	11	0.8559	NA	2	6.3183	Viruses;Duplodnaviria;Heunggongvirae;Uroviricota;Caudoviricetes;;
GCF_006547345_1-46	15287	No terminal repeats	NA	19	11	0.8558	NA	1	6.2001	Viruses;Duplodnaviria;Heunggongvirae;Uroviricota;Caudoviricetes;;
MAG_1907PLC3_metabat2_bin_87-118	1610	No terminal repeats	NA	2	11	0.8557	NA	1	1.7168	Viruses;Duplodnaviria;Heunggongvirae;Uroviricota;Caudoviricetes;;
GCA_040220015_1-214	26028	No terminal repeats	NA	39	11	0.8557	NA	1	1.0699	Viruses;Duplodnaviria;Heunggongvirae;Uroviricota;Caudoviricetes;;
CRBC_G5528-151	2171	No terminal repeats	NA	5	11	0.8557	NA	1	3.4297	Unclassified
SRR6185369rbin_9-31	6271	No terminal repeats	NA	5	11	0.8555	NA	2	4.2443	Viruses;Duplodnaviria;Heunggongvirae;Uroviricota;Caudoviricetes;;
OceanDNA-b20952-404	4032	No terminal repeats	NA	4	11	0.8555	NA	0	1.7183	Viruses;Duplodnaviria;Heunggongvirae;Uroviricota;Caudoviricetes;;
GCF_026810205_1-1|provirus_2173381_2217620	44240	Provirus	2173381-2217620	53	11	0.8555	NA	8	32.0081	Viruses;Duplodnaviria;Heunggongvirae;Uroviricota;Caudoviricetes;;
GCA_021783935_1-187	6389	No terminal repeats	NA	12	11	0.8554	NA	0	1.4581	Viruses;Duplodnaviria;Heunggongvirae;Uroviricota;Caudoviricetes;;
GCA_034004785_1-79	3290	No terminal repeats	NA	5	11	0.8554	NA	1	4.7163	Viruses;Duplodnaviria;Heunggongvirae;Uroviricota;Caudoviricetes;;
MAG_TGLSC_20_08_maxbin2_bin_14-12	4592	No terminal repeats	NA	9	11	0.8554	NA	4	5.5586	Viruses;Duplodnaviria;Heunggongvirae;Uroviricota;Caudoviricetes;;
MAG_TGLSC_20_08_metabat2_bin_72-14	4592	No terminal repeats	NA	9	11	0.8554	NA	4	5.5586	Viruses;Duplodnaviria;Heunggongvirae;Uroviricota;Caudoviricetes;;
GCA_041309385_1-43	3526	No terminal repeats	NA	3	11	0.8553	NA	0	2.2332	Viruses;Duplodnaviria;Heunggongvirae;Uroviricota;Caudoviricetes;;
SRR7003763rbin_26-1850	8953	No terminal repeats	NA	16	11	0.8553	NA	0	5.835	Viruses;Duplodnaviria;Heunggongvirae;Uroviricota;Caudoviricetes;;
GCA_038240245_1-463	4284	No terminal repeats	NA	6	11	0.8552	NA	0	1.628	Unclassified
GCA_041258685_1-403	3690	No terminal repeats	NA	5	11	0.8549	NA	1	1.4688	Viruses;Duplodnaviria;Heunggongvirae;Uroviricota;Caudoviricetes;;
CRBC_G5132-491	4229	No terminal repeats	NA	8	11	0.8549	NA	0	0.9943	Unclassified
GCA_035318465_1-184	5539	No terminal repeats	NA	10	11	0.8549	NA	2	2.7814	Viruses;Duplodnaviria;Heunggongvirae;Uroviricota;Caudoviricetes;;
SRR7011991rbin_5-184	5539	No terminal repeats	NA	10	11	0.8549	NA	2	2.7814	Viruses;Duplodnaviria;Heunggongvirae;Uroviricota;Caudoviricetes;;
GCA_035318565_1-1461	8712	No terminal repeats	NA	20	11	0.8549	NA	1	6.045	Viruses;Duplodnaviria;Heunggongvirae;Uroviricota;Caudoviricetes;;
SRR7011991rbin_18-1461	8712	No terminal repeats	NA	20	11	0.8549	NA	1	6.045	Viruses;Duplodnaviria;Heunggongvirae;Uroviricota;Caudoviricetes;;
GCA_041560255_1-35	26847	No terminal repeats	NA	20	11	0.8549	NA	3	5.1521	Viruses;Duplodnaviria;Heunggongvirae;Uroviricota;Caudoviricetes;;
GCA_036479215_1-98	10604	No terminal repeats	NA	8	11	0.8548	NA	1	5.7036	Viruses;Duplodnaviria;Heunggongvirae;Uroviricota;Caudoviricetes;;
GOMC_bin_9098-114	2701	No terminal repeats	NA	7	11	0.8548	NA	1	4.4162	Viruses;Duplodnaviria;Heunggongvirae;Uroviricota;Caudoviricetes;;
GOMC_bin_14475-213	12995	No terminal repeats	NA	7	11	0.8548	NA	2	3.4366	Viruses;Duplodnaviria;Heunggongvirae;Uroviricota;Caudoviricetes;;
3300027906_14-6	3809	No terminal repeats	NA	7	11	0.8547	NA	0	2.4844	Viruses;Duplodnaviria;Heunggongvirae;Uroviricota;Caudoviricetes;;
GCA_041309385_1-425	2538	No terminal repeats	NA	5	11	0.8546	NA	0	1.7153	Viruses;Duplodnaviria;Heunggongvirae;Uroviricota;Caudoviricetes;;
GOMC_bin_13720-488	2734	No terminal repeats	NA	3	11	0.8546	NA	1	1.6609	Viruses;Duplodnaviria;Heunggongvirae;Uroviricota;Caudoviricetes;;
GCF_006547325_1-62	15101	No terminal repeats	NA	19	11	0.8546	NA	1	6.2001	Viruses;Duplodnaviria;Heunggongvirae;Uroviricota;Caudoviricetes;;
GCF_026626765_1-17|provirus_3_21838	21836	Provirus	3-21838	30	11	0.8546	NA	4	11.8231	Viruses;Duplodnaviria;Heunggongvirae;Uroviricota;Caudoviricetes;;
GCA_012959805_1-44	4648	No terminal repeats	NA	3	11	0.8546	NA	0	2.0931	Viruses;Duplodnaviria;Heunggongvirae;Uroviricota;Caudoviricetes;;
3300012953_9-139	3002	No terminal repeats	NA	4	11	0.8545	NA	0	1.7183	Viruses;Duplodnaviria;Heunggongvirae;Uroviricota;Caudoviricetes;;
GCF_019968905_1-1|provirus_2469168_2531969	62802	Provirus	2469168-2531969	81	11	0.8544	NA	11	42.4039	Viruses;Duplodnaviria;Heunggongvirae;Uroviricota;Caudoviricetes;;
3300021843_8-19	18977	No terminal repeats	NA	22	11	0.8544	NA	1	1.7138	Viruses;Duplodnaviria;Heunggongvirae;Uroviricota;Caudoviricetes;;
GCF_024198215_1-11|provirus_432_95511	95080	Provirus	432-95511	99	11	0.8543	NA	10	43.4827	Viruses;Duplodnaviria;Heunggongvirae;Uroviricota;Caudoviricetes;;
GOMC_bin_15838-173	2726	No terminal repeats	NA	3	11	0.8543	NA	0	3.4366	Viruses;Duplodnaviria;Heunggongvirae;Uroviricota;Caudoviricetes;;
GCA_029251165_1-93	12428	No terminal repeats	NA	12	11	0.8542	NA	2	3.3437	Viruses;Duplodnaviria;Heunggongvirae;Uroviricota;Caudoviricetes;;
GCA_013215565_1-120	2686	No terminal repeats	NA	6	11	0.854	NA	0	1.7183	Unclassified
MAG_1907PLC2_metabat2_bin_83-530	3072	No terminal repeats	NA	5	11	0.854	NA	0	2.5689	Viruses;Duplodnaviria;Heunggongvirae;Uroviricota;Caudoviricetes;;
OceanDNA-b20906-284	4614	No terminal repeats	NA	12	11	0.8539	NA	0	3.3807	Unclassified
SRR8881006rbin_72-825	17017	No terminal repeats	NA	17	11	0.8538	NA	0	1.2966	Unclassified
GCA_035499695_1-825	17017	No terminal repeats	NA	17	11	0.8538	NA	0	1.2966	Unclassified
GCF_013155175_1-937	393	No terminal repeats	NA	1	11	0.8537	NA	1	1.4999	Viruses;Duplodnaviria;Heunggongvirae;Uroviricota;Caudoviricetes;;
3300015204_7-2	5050	No terminal repeats	NA	11	11	0.8537	NA	0	1.4156	Viruses;Duplodnaviria;Heunggongvirae;Uroviricota;Caudoviricetes;;
GCA_006519765_1-87	15102	No terminal repeats	NA	19	11	0.8535	NA	1	6.2001	Viruses;Duplodnaviria;Heunggongvirae;Uroviricota;Caudoviricetes;;
GCA_903923185_1-1302	1673	No terminal repeats	NA	3	11	0.8534	NA	1	1.7183	Viruses;Duplodnaviria;Heunggongvirae;Uroviricota;Caudoviricetes;;
GCA_004173515_1-810	12914	No terminal repeats	NA	19	11	0.8533	NA	4	7.816	Viruses;Duplodnaviria;Heunggongvirae;Uroviricota;Caudoviricetes;;
GCF_019039035_1-91	11148	No terminal repeats	NA	11	11	0.8532	NA	3	10.9998	Viruses;Duplodnaviria;Heunggongvirae;Uroviricota;Caudoviricetes;;
GCF_016735485_1-7|provirus_177000_209310	32311	Provirus	177000-209310	30	11	0.8532	NA	4	16.1364	Viruses;Duplodnaviria;Heunggongvirae;Uroviricota;Caudoviricetes;;
GCA_014656495_1-10|provirus_177000_209310	32311	Provirus	177000-209310	30	11	0.8532	NA	4	16.1364	Viruses;Duplodnaviria;Heunggongvirae;Uroviricota;Caudoviricetes;;
GCA_016715415_1-35	21811	No terminal repeats	NA	24	11	0.8532	NA	0	1.4554	Viruses;Duplodnaviria;Heunggongvirae;Uroviricota;Caudoviricetes;;
GCA_035358395_1-159	2916	No terminal repeats	NA	3	11	0.8532	NA	1	1.7183	Unclassified
GCA_023460875_1-308	15370	No terminal repeats	NA	20	11	0.8531	NA	0	3.0188	Viruses;Duplodnaviria;Heunggongvirae;Uroviricota;Caudoviricetes;;
GCA_030692645_1-190	12866	No terminal repeats	NA	17	11	0.8531	NA	1	5.1435	Viruses;Duplodnaviria;Heunggongvirae;Uroviricota;Caudoviricetes;;
OceanDNA-b20918-646	2728	No terminal repeats	NA	2	11	0.8531	NA	0	1.7183	Unclassified
GCF_003612115_1-101|provirus_27334_62376	35043	Provirus	27334-62376	32	11	0.853	NA	6	16.2126	Viruses;Duplodnaviria;Heunggongvirae;Uroviricota;Caudoviricetes;;
GCF_003612125_1-1048|provirus_30308_65350	35043	Provirus	30308-65350	32	11	0.853	NA	6	16.2126	Viruses;Duplodnaviria;Heunggongvirae;Uroviricota;Caudoviricetes;;
CRBC_G4946-705	12356	No terminal repeats	NA	21	11	0.853	NA	2	8.3328	Viruses;Duplodnaviria;Heunggongvirae;Uroviricota;Caudoviricetes;;
GCA_036393455_1-293	3165	No terminal repeats	NA	8	11	0.8529	NA	0	3.5941	Viruses;Duplodnaviria;Heunggongvirae;Uroviricota;Caudoviricetes;;Schitoviridae
SRR10376087bin_102-293	3165	No terminal repeats	NA	8	11	0.8529	NA	0	3.5941	Viruses;Duplodnaviria;Heunggongvirae;Uroviricota;Caudoviricetes;;Schitoviridae
GCF_003611685_1-11|provirus_191_63756	63566	Provirus	191-63756	72	11	0.8529	NA	10	53.6113	Viruses;Duplodnaviria;Heunggongvirae;Uroviricota;Caudoviricetes;;
CRBC_G5866-1454	18388	No terminal repeats	NA	25	11	0.8529	NA	1	7.6034	Viruses;Duplodnaviria;Heunggongvirae;Uroviricota;Caudoviricetes;;Herelleviridae
GCA_003353845_1-179	1644	No terminal repeats	NA	5	11	0.8529	NA	1	1.6248	Viruses;Duplodnaviria;Heunggongvirae;Uroviricota;Caudoviricetes;;Mesyanzhinovviridae
GCF_003668965_1-2	35088	No terminal repeats	NA	43	11	0.8529	NA	12	32.8228	Viruses;Duplodnaviria;Heunggongvirae;Uroviricota;Caudoviricetes;;
GCF_006518195_1-115	13191	No terminal repeats	NA	17	11	0.8529	NA	2	9.3175	Viruses;Duplodnaviria;Heunggongvirae;Uroviricota;Caudoviricetes;;
GCA_937879845_1-879	28079	No terminal repeats	NA	37	11	0.8528	NA	1	3.1612	Viruses;Duplodnaviria;Heunggongvirae;Uroviricota;Caudoviricetes;;
GCA_031386385_1-27	2119	No terminal repeats	NA	1	11	0.8528	NA	1	1.7183	Viruses;Duplodnaviria;Heunggongvirae;Uroviricota;Caudoviricetes;;
3300006001_3-32	16072	No terminal repeats	NA	16	11	0.8528	NA	1	5.3305	Viruses;Duplodnaviria;Heunggongvirae;Uroviricota;Caudoviricetes;;
GCA_035437965_1-249	7993	No terminal repeats	NA	9	11	0.8528	NA	1	1.4517	Viruses;Duplodnaviria;Heunggongvirae;Uroviricota;Caudoviricetes;;
GCF_003668955_1-429	574	No terminal repeats	NA	1	11	0.8525	NA	1	1.1383	Viruses;Duplodnaviria;Heunggongvirae;Uroviricota;Caudoviricetes;;
GCA_020247105_1-954	5899	No terminal repeats	NA	3	11	0.8523	NA	1	1.7183	Viruses;Duplodnaviria;Heunggongvirae;Uroviricota;Caudoviricetes;;
GCF_003611695_1-144	74417	No terminal repeats	NA	83	11	0.8523	NA	12	34.565	Viruses;Duplodnaviria;Heunggongvirae;Uroviricota;Caudoviricetes;;
CRBC_G4980-428	2172	No terminal repeats	NA	5	11	0.8523	NA	1	2.1052	Viruses;Duplodnaviria;Heunggongvirae;Uroviricota;Caudoviricetes;;
GCA_016719945_1-4	16671	No terminal repeats	NA	21	11	0.8522	NA	2	11.5513	Viruses;Duplodnaviria;Heunggongvirae;Uroviricota;Caudoviricetes;;
OceanDNA-b20894-933	2384	No terminal repeats	NA	5	11	0.8521	NA	1	1.7183	Viruses;Duplodnaviria;Heunggongvirae;Uroviricota;Caudoviricetes;;
GCA_022843845_1-27	72170	No terminal repeats	NA	81	11	0.8521	NA	6	32.2306	Viruses;Duplodnaviria;Heunggongvirae;Uroviricota;Caudoviricetes;;
GOMC_bin_13318-1576	6341	No terminal repeats	NA	11	11	0.8521	NA	0	0	Unclassified
OceanDNA-b20950-1731	1445	No terminal repeats	NA	1	11	0.852	NA	1	1.4966	Viruses;Duplodnaviria;Heunggongvirae;Uroviricota;Caudoviricetes;;
3300023260_1-390	7262	No terminal repeats	NA	16	11	0.852	NA	0	1.7183	Viruses;Duplodnaviria;Heunggongvirae;Uroviricota;Caudoviricetes;;
3300021843_8-142	3826	No terminal repeats	NA	7	11	0.852	NA	0	1.5223	Viruses;Duplodnaviria;Heunggongvirae;Uroviricota;Caudoviricetes;;
3300018878_64-14	4887	No terminal repeats	NA	9	11	0.8519	NA	1	6.588	Viruses;Duplodnaviria;Heunggongvirae;Uroviricota;Caudoviricetes;;
CRBC_G5866-490	5218	No terminal repeats	NA	9	11	0.8518	NA	2	2.8714	Viruses;Duplodnaviria;Heunggongvirae;Uroviricota;Caudoviricetes;;
GCA_040348565_1-527	8721	No terminal repeats	NA	14	11	0.8518	NA	1	3.1107	Viruses;Duplodnaviria;Heunggongvirae;Uroviricota;Caudoviricetes;;
MAG_1907PLC1_metabat2_bin_73-465	4332	No terminal repeats	NA	7	11	0.8518	NA	0	1.6744	Unclassified
GOMC_bin_12415-889	1895	No terminal repeats	NA	1	11	0.8517	NA	1	1.7183	Viruses;Duplodnaviria;Heunggongvirae;Uroviricota;Caudoviricetes;;
GCA_038750805_1-143	10418	No terminal repeats	NA	15	11	0.8517	NA	1	4.9438	Viruses;Duplodnaviria;Heunggongvirae;Uroviricota;Caudoviricetes;;
jordanrivershai6_2019_sw_WHONDRS-S19S_0058_B_bin_1-229	3779	No terminal repeats	NA	1	11	0.8517	NA	0	1.7183	Viruses;Duplodnaviria;Heunggongvirae;Uroviricota;Caudoviricetes;;
3300013130_23-336	4990	No terminal repeats	NA	5	11	0.8517	NA	0	0	Unclassified
GCA_013116665_1-20	426	No terminal repeats	NA	1	11	0.8516	NA	1	1.7161	Viruses;Duplodnaviria;Heunggongvirae;Uroviricota;Caudoviricetes;;Autographiviridae
GCA_903929565_1-136	2676	No terminal repeats	NA	4	11	0.8515	NA	0	3.2147	Viruses;Duplodnaviria;Heunggongvirae;Uroviricota;Caudoviricetes;;
GCF_035629615_1-321	5763	No terminal repeats	NA	6	11	0.8515	NA	1	3.0669	Unclassified
SRR6958552rbin_7-321	5763	No terminal repeats	NA	6	11	0.8515	NA	1	3.0669	Unclassified
GOMC_bin_13720-605	3714	No terminal repeats	NA	9	11	0.8515	NA	0	2.9856	Viruses;Duplodnaviria;Heunggongvirae;Uroviricota;Caudoviricetes;;
GCF_013248915_1-333|provirus_30_30462	30433	Provirus	30-30462	29	11	0.8514	NA	5	10.6929	Viruses;Duplodnaviria;Heunggongvirae;Uroviricota;Caudoviricetes;;
GCF_013116865_1-389|provirus_94_35775	35682	Provirus	94-35775	36	11	0.8513	NA	5	12.5483	Viruses;Duplodnaviria;Heunggongvirae;Uroviricota;Caudoviricetes;;
GCA_041656175_1-142	8442	No terminal repeats	NA	11	11	0.8513	NA	0	10.9782	Viruses;Duplodnaviria;Heunggongvirae;Uroviricota;Caudoviricetes;;
GCA_035607075_1-942	6149	No terminal repeats	NA	6	11	0.8511	NA	0	0	Unclassified
SRR7686991rbin_3-1325	6149	No terminal repeats	NA	6	11	0.8511	NA	0	0	Unclassified
GCA_039208735_1-104	33263	No terminal repeats	NA	38	11	0.8511	NA	3	29.3566	Viruses;Duplodnaviria;Heunggongvirae;Uroviricota;Caudoviricetes;;
GCA_035318565_1-7	2914	No terminal repeats	NA	5	11	0.851	NA	0	0.9999	Viruses;Duplodnaviria;Heunggongvirae;Uroviricota;Caudoviricetes;;
SRR7011991rbin_18-7	2914	No terminal repeats	NA	5	11	0.851	NA	0	0.9999	Viruses;Duplodnaviria;Heunggongvirae;Uroviricota;Caudoviricetes;;
GCA_035456245_1-722	7661	No terminal repeats	NA	20	11	0.8509	NA	0	3.025	Viruses;Duplodnaviria;Heunggongvirae;Uroviricota;Caudoviricetes;;
zpcx_26bin_12-722	7661	No terminal repeats	NA	20	11	0.8509	NA	0	3.025	Viruses;Duplodnaviria;Heunggongvirae;Uroviricota;Caudoviricetes;;
GCA_035546475_1-95	5709	No terminal repeats	NA	4	11	0.8509	NA	1	1.1533	Viruses;Duplodnaviria;Heunggongvirae;Uroviricota;Caudoviricetes;;
SRR12170516bin_4-95	5709	No terminal repeats	NA	4	11	0.8509	NA	1	1.1533	Viruses;Duplodnaviria;Heunggongvirae;Uroviricota;Caudoviricetes;;
SRR7011991rbin_5-96	3413	No terminal repeats	NA	7	11	0.8509	NA	0	2.1873	Viruses;Duplodnaviria;Heunggongvirae;Uroviricota;Caudoviricetes;;
GCA_035318465_1-96	3413	No terminal repeats	NA	7	11	0.8509	NA	0	2.1873	Viruses;Duplodnaviria;Heunggongvirae;Uroviricota;Caudoviricetes;;
GCA_035437965_1-494	5341	No terminal repeats	NA	4	11	0.8509	NA	2	3.4317	Viruses;Duplodnaviria;Heunggongvirae;Uroviricota;Caudoviricetes;;
GCA_039809605_1-90	15461	No terminal repeats	NA	23	11	0.8509	NA	1	5.025	Viruses;Duplodnaviria;Heunggongvirae;Uroviricota;Caudoviricetes;;
GOMC_bin_13720-245	1659	No terminal repeats	NA	2	11	0.8508	NA	1	1.4978	Viruses;Duplodnaviria;Heunggongvirae;Uroviricota;Caudoviricetes;;
D6rbin_2-1100	3979	No terminal repeats	NA	4	11	0.8507	NA	0	1.2835	Viruses;Duplodnaviria;Heunggongvirae;Uroviricota;Caudoviricetes;;
GCA_022843175_1-115|provirus_1_25459	25459	Provirus	1-25459	35	11	0.8506	NA	3	9.1007	Viruses;Duplodnaviria;Heunggongvirae;Uroviricota;Caudoviricetes;;
SRR8554512rbin_28-242	4329	No terminal repeats	NA	8	11	0.8506	NA	0	1.7156	Viruses;Duplodnaviria;Heunggongvirae;Uroviricota;Caudoviricetes;;
GCA_035607075_1-233	2483	No terminal repeats	NA	6	11	0.8505	NA	4	8.2175	Viruses;Duplodnaviria;Heunggongvirae;Uroviricota;Caudoviricetes;;
SRR7686991rbin_3-750	2483	No terminal repeats	NA	6	11	0.8505	NA	4	8.2175	Viruses;Duplodnaviria;Heunggongvirae;Uroviricota;Caudoviricetes;;
SRR7470025rbin_5-633	3478	No terminal repeats	NA	8	11	0.8504	NA	0	1.7183	Viruses;Duplodnaviria;Heunggongvirae;Uroviricota;Caudoviricetes;;
DRR101456rebin_8-45	1840	No terminal repeats	NA	4	11	0.8503	NA	1	1.7183	Viruses;Duplodnaviria;Heunggongvirae;Uroviricota;Caudoviricetes;;
MAG_1907PLC2_maxbin2_bin_52-1039	3093	No terminal repeats	NA	6	11	0.8503	NA	1	1.6516	Viruses;Duplodnaviria;Heunggongvirae;Uroviricota;Caudoviricetes;;
CRBC_G5235-399	2993	No terminal repeats	NA	3	11	0.8503	NA	0	1.7183	Viruses;Varidnaviria;Bamfordvirae;Nucleocytoviricota;Megaviricetes;Algavirales;Phycodnaviridae
GOMC_bin_14661-37	3562	No terminal repeats	NA	3	11	0.8501	NA	1	1.6734	Viruses;Duplodnaviria;Heunggongvirae;Uroviricota;Caudoviricetes;;
3300012956_12-524	3696	No terminal repeats	NA	4	11	0.8501	NA	2	2.995	Viruses;Duplodnaviria;Heunggongvirae;Uroviricota;Caudoviricetes;;
GOMC_bin_9522-689	2734	No terminal repeats	NA	4	11	0.85	NA	0	1.7183	Unclassified
GCF_013116865_1-106	12154	No terminal repeats	NA	16	11	0.85	NA	3	6.4745	Viruses;Duplodnaviria;Heunggongvirae;Uroviricota;Caudoviricetes;;
GCF_003611695_1-340	3277	No terminal repeats	NA	5	11	0.8499	NA	0	2.7182	Viruses;Duplodnaviria;Heunggongvirae;Uroviricota;Caudoviricetes;;
GCA_032128375_1-116	3362	No terminal repeats	NA	9	11	0.8499	NA	0	2.4367	Viruses;Duplodnaviria;Heunggongvirae;Uroviricota;Caudoviricetes;;
BRice_133bin_1-653	2089	No terminal repeats	NA	5	11	0.8499	NA	1	3.4366	Viruses;Duplodnaviria;Heunggongvirae;Uroviricota;Caudoviricetes;;
GCA_035719345_1-653	2089	No terminal repeats	NA	5	11	0.8499	NA	1	3.4366	Viruses;Duplodnaviria;Heunggongvirae;Uroviricota;Caudoviricetes;;
GCA_012985245_1-1252	470	No terminal repeats	NA	1	11	0.8498	NA	1	1.7183	Unclassified
GCA_038257655_1-715	3720	No terminal repeats	NA	7	11	0.8497	NA	0	2.0692	Viruses;Duplodnaviria;Heunggongvirae;Uroviricota;Caudoviricetes;;
GOMC_bin_6327-278	17047	No terminal repeats	NA	18	11	0.8497	NA	1	4.1628	Viruses;Duplodnaviria;Heunggongvirae;Uroviricota;Caudoviricetes;;
3300013137_25-6	6744	No terminal repeats	NA	13	11	0.8496	NA	1	4.5169	Viruses;Duplodnaviria;Heunggongvirae;Uroviricota;Caudoviricetes;;
OceanDNA-b20973-216	5638	No terminal repeats	NA	5	11	0.8496	NA	0	1.7127	Viruses;Duplodnaviria;Heunggongvirae;Uroviricota;Caudoviricetes;;
GOMC_bin_13257-555	27725	No terminal repeats	NA	21	11	0.8495	NA	5	15.6688	Viruses;Duplodnaviria;Heunggongvirae;Uroviricota;Caudoviricetes;;Herelleviridae
GCA_903858265_1-214	2578	No terminal repeats	NA	3	11	0.8495	NA	1	1.7183	Viruses;Duplodnaviria;Heunggongvirae;Uroviricota;Caudoviricetes;;
GOMC_bin_8509-1719	12430	No terminal repeats	NA	18	11	0.8495	NA	1	1.5687	Viruses;Duplodnaviria;Heunggongvirae;Uroviricota;Caudoviricetes;;
GCF_013372595_1-208	13653	No terminal repeats	NA	12	11	0.8494	NA	0	9.0213	Viruses;Duplodnaviria;Heunggongvirae;Uroviricota;Caudoviricetes;;
GCA_031404295_1-103	1783	No terminal repeats	NA	2	11	0.8494	NA	1	1.7183	Viruses;Duplodnaviria;Heunggongvirae;Uroviricota;Caudoviricetes;;
GCA_903959275_1-37	1664	No terminal repeats	NA	1	11	0.8493	NA	1	1.1776	Viruses;Duplodnaviria;Heunggongvirae;Uroviricota;Caudoviricetes;;
SRR12170514bin_46-799	4151	No terminal repeats	NA	13	11	0.8492	NA	0	0.96	Viruses;Duplodnaviria;Heunggongvirae;Uroviricota;Caudoviricetes;;
GCA_035546895_1-799	4151	No terminal repeats	NA	13	11	0.8492	NA	0	0.96	Viruses;Duplodnaviria;Heunggongvirae;Uroviricota;Caudoviricetes;;
GCA_037157815_1-1|provirus_11934229_11978741	44513	Provirus	11934229-11978741	54	11	0.849	NA	2	13.2318	Viruses;Duplodnaviria;Heunggongvirae;Uroviricota;Caudoviricetes;;
GCA_937900235_1-257	5510	No terminal repeats	NA	4	15	0.8488	NA	0	3.4366	Unclassified
GCA_946541295_1-397	5510	No terminal repeats	NA	4	15	0.8488	NA	0	3.4366	Unclassified
GCA_937949945_1-137	91785	No terminal repeats	NA	97	11	0.8485	NA	2	37.5808	Viruses;Duplodnaviria;Heunggongvirae;Uroviricota;Caudoviricetes;;
MAG_KQGRSC_20_08_metabat2_bin_47-449	4097	No terminal repeats	NA	4	11	0.8485	NA	1	5.1504	Viruses;Duplodnaviria;Heunggongvirae;Uroviricota;Caudoviricetes;;
MAG_KQGRSC_20_08_maxbin2_bin_40-476	4097	No terminal repeats	NA	4	11	0.8485	NA	1	5.1504	Viruses;Duplodnaviria;Heunggongvirae;Uroviricota;Caudoviricetes;;
GCA_020852495_1-328	4319	No terminal repeats	NA	7	11	0.8483	NA	1	2.3366	Viruses;Duplodnaviria;Heunggongvirae;Uroviricota;Caudoviricetes;;
GCA_903932365_1-588	5834	No terminal repeats	NA	8	11	0.8483	NA	0	1.6938	Viruses;Duplodnaviria;Heunggongvirae;Uroviricota;Caudoviricetes;;
GCA_004173515_1-494	46143	No terminal repeats	NA	54	11	0.8482	NA	10	43.0724	Viruses;Duplodnaviria;Heunggongvirae;Uroviricota;Caudoviricetes;;
GCA_937915955_1-547	4159	No terminal repeats	NA	9	11	0.8482	NA	0	1.7183	Viruses;Duplodnaviria;Heunggongvirae;Uroviricota;Caudoviricetes;;
GCA_964226865_1-403	3755	No terminal repeats	NA	5	11	0.8481	NA	1	1.4688	Viruses;Duplodnaviria;Heunggongvirae;Uroviricota;Caudoviricetes;;
GCA_040005755_1-27	27101	No terminal repeats	NA	32	11	0.8481	NA	1	4.679	Viruses;Duplodnaviria;Heunggongvirae;Uroviricota;Caudoviricetes;;
GCA_937915955_1-539	5744	No terminal repeats	NA	3	11	0.8479	NA	0	1.2919	Unclassified
SRR12773048bin_1-489	4242	No terminal repeats	NA	9	11	0.8478	NA	0	1.3683	Viruses;Duplodnaviria;Heunggongvirae;Uroviricota;Caudoviricetes;;
GCA_025362165_1-624	3803	No terminal repeats	NA	7	11	0.8477	NA	0	1.7098	Viruses;Duplodnaviria;Heunggongvirae;Uroviricota;Caudoviricetes;;
GCA_035686645_1-233	2859	No terminal repeats	NA	4	11	0.8476	NA	1	2.6938	Viruses;Duplodnaviria;Heunggongvirae;Uroviricota;Caudoviricetes;;Herelleviridae
SRR8554511rbin_1-233	2859	No terminal repeats	NA	4	11	0.8476	NA	1	2.6938	Viruses;Duplodnaviria;Heunggongvirae;Uroviricota;Caudoviricetes;;Herelleviridae
GCA_036523995_1-618	4709	No terminal repeats	NA	8	11	0.8474	NA	1	3.7876	Viruses;Duplodnaviria;Heunggongvirae;Uroviricota;Caudoviricetes;;
DRR101457rebin_2-618	4709	No terminal repeats	NA	8	11	0.8474	NA	1	3.7876	Viruses;Duplodnaviria;Heunggongvirae;Uroviricota;Caudoviricetes;;
GCA_003159065_1-764	17380	No terminal repeats	NA	25	11	0.8474	NA	2	2.7697	Viruses;Duplodnaviria;Heunggongvirae;Uroviricota;Caudoviricetes;;
GCA_903900265_1-178	4119	No terminal repeats	NA	4	11	0.8474	NA	0	3.3463	Viruses;Duplodnaviria;Heunggongvirae;Uroviricota;Caudoviricetes;;
GCA_023431345_1-120	4038	No terminal repeats	NA	6	11	0.8474	NA	0	1.7183	Viruses;Duplodnaviria;Heunggongvirae;Uroviricota;Caudoviricetes;;Demerecviridae
GCA_040220015_1-619	8355	No terminal repeats	NA	19	11	0.8473	NA	0	1.7077	Viruses;Duplodnaviria;Heunggongvirae;Uroviricota;Caudoviricetes;;
SRR12692973bin_16-890	4989	No terminal repeats	NA	11	11	0.8473	NA	7	13.5755	Viruses;Duplodnaviria;Heunggongvirae;Uroviricota;Caudoviricetes;;
GCA_036262915_1-890	4989	No terminal repeats	NA	11	11	0.8473	NA	7	13.5755	Viruses;Duplodnaviria;Heunggongvirae;Uroviricota;Caudoviricetes;;
GCA_018266095_1-468	5608	No terminal repeats	NA	12	11	0.8472	NA	0	3.0307	Viruses;Monodnaviria;Loebvirae;Hofneiviricota;Faserviricetes;Tubulavirales;Inoviridae
GCA_037720395_1-334	54552	No terminal repeats	NA	73	11	0.8472	NA	5	13.1476	Viruses;Duplodnaviria;Heunggongvirae;Uroviricota;Caudoviricetes;;
S390bin_21-612	2718	No terminal repeats	NA	9	11	0.8471	NA	0	1.3171	Viruses;Duplodnaviria;Heunggongvirae;Uroviricota;Caudoviricetes;;
GCA_035762585_1-612	2718	No terminal repeats	NA	9	11	0.8471	NA	0	1.3171	Viruses;Duplodnaviria;Heunggongvirae;Uroviricota;Caudoviricetes;;
GCA_023386455_1-75	5877	No terminal repeats	NA	7	11	0.8471	NA	0	1.0247	Viruses;Duplodnaviria;Heunggongvirae;Uroviricota;Caudoviricetes;;
GCA_035334745_1-606	3639	No terminal repeats	NA	6	11	0.8471	NA	2	3.0612	Viruses;Duplodnaviria;Heunggongvirae;Uroviricota;Caudoviricetes;;
GCA_013297655_1-340	5439	No terminal repeats	NA	7	11	0.847	NA	1	2.4237	Viruses;Duplodnaviria;Heunggongvirae;Uroviricota;Caudoviricetes;;
GCF_024198235_1-120	4590	No terminal repeats	NA	9	11	0.847	NA	2	2.8193	Viruses;Duplodnaviria;Heunggongvirae;Uroviricota;Caudoviricetes;;
GCA_963668655_2-2|provirus_138031_176927	38897	Provirus	138031-176927	33	11	0.847	NA	3	7.4743	Viruses;Duplodnaviria;Heunggongvirae;Uroviricota;Caudoviricetes;;
GCA_963663525_2-1|provirus_3139486_3168386	28901	Provirus	3139486-3168386	37	11	0.8469	NA	6	16.1939	Viruses;Duplodnaviria;Heunggongvirae;Uroviricota;Caudoviricetes;;
MAG_ZPGI1_20_10_metabat2_bin_27-187	6634	No terminal repeats	NA	7	11	0.8469	NA	3	4.4826	Viruses;Duplodnaviria;Heunggongvirae;Uroviricota;Caudoviricetes;;
MAG_ZPGI1_20_10_maxbin2_bin_17-160	6634	No terminal repeats	NA	7	11	0.8469	NA	3	4.4826	Viruses;Duplodnaviria;Heunggongvirae;Uroviricota;Caudoviricetes;;
GCA_024228115_1-404	908	No terminal repeats	NA	1	11	0.8468	NA	1	1.5253	Viruses;Duplodnaviria;Heunggongvirae;Uroviricota;Caudoviricetes;;
GOMC_bin_8889-1311	3241	No terminal repeats	NA	2	11	0.8468	NA	0	1.7183	Viruses;Duplodnaviria;Heunggongvirae;Uroviricota;Caudoviricetes;;
GCA_903913725_1-92	5596	No terminal repeats	NA	9	11	0.8468	NA	1	9.9788	Viruses;Duplodnaviria;Heunggongvirae;Uroviricota;Caudoviricetes;;
SRR5215217rbin_8-383	19562	No terminal repeats	NA	25	11	0.8466	NA	3	5.9992	Viruses;Duplodnaviria;Heunggongvirae;Uroviricota;Caudoviricetes;;
GCF_020827275_1-1|provirus_7170958_7233704	62747	Provirus	7170958-7233704	69	11	0.8466	NA	10	49.771	Viruses;Duplodnaviria;Heunggongvirae;Uroviricota;Caudoviricetes;;
GCF_002305875_1-1|provirus_8294005_8327740	33736	Provirus	8294005-8327740	42	11	0.8466	NA	4	9.4012	Viruses;Duplodnaviria;Heunggongvirae;Uroviricota;Caudoviricetes;;
GCA_040509095_1-438	11059	No terminal repeats	NA	19	11	0.8466	NA	2	6.6056	Viruses;Duplodnaviria;Heunggongvirae;Uroviricota;Caudoviricetes;;
GCF_006547365_1-205	41586	No terminal repeats	NA	53	11	0.8466	NA	8	43.4057	Viruses;Duplodnaviria;Heunggongvirae;Uroviricota;Caudoviricetes;;
GCA_030065855_1-61	5250	No terminal repeats	NA	6	11	0.8466	NA	2	6.2836	Viruses;Duplodnaviria;Heunggongvirae;Uroviricota;Caudoviricetes;;
GCA_021847645_1-106	7400	No terminal repeats	NA	15	11	0.8465	NA	0	3.8954	Viruses;Duplodnaviria;Heunggongvirae;Uroviricota;Caudoviricetes;;
GCF_028368975_1-1|provirus_8768193_8833599	65407	Provirus	8768193-8833599	70	11	0.8465	NA	10	41.057	Viruses;Duplodnaviria;Heunggongvirae;Uroviricota;Caudoviricetes;;
GCA_003565935_1-289	4086	No terminal repeats	NA	7	11	0.8465	NA	0	0	Unclassified
3300012090_14-4	3949	No terminal repeats	NA	10	11	0.8465	NA	0	0	Unclassified
GOMC_bin_6403-986	42437	No terminal repeats	NA	51	11	0.8465	NA	9	18.8057	Viruses;Duplodnaviria;Heunggongvirae;Uroviricota;Caudoviricetes;;
MAG_MGGQSC_20_08_metabat2_bin_95-1238	1844	No terminal repeats	NA	2	11	0.8465	NA	1	1.7183	Viruses;Duplodnaviria;Heunggongvirae;Uroviricota;Caudoviricetes;;
GCA_035385465_1-183	3598	No terminal repeats	NA	7	11	0.8464	NA	1	1.7183	Viruses;Duplodnaviria;Heunggongvirae;Uroviricota;Caudoviricetes;;
GCA_031388695_1-145	16045	DTR	NA	29	11	0.8464	NA	0	6.6124	Viruses;Duplodnaviria;Heunggongvirae;Uroviricota;Caudoviricetes;;
OceanDNA-b20946-159	6440	No terminal repeats	NA	5	11	0.8463	NA	0	2.0041	Unclassified
GCA_019237945_1-568	8522	No terminal repeats	NA	14	11	0.8463	NA	0	0.7285	Unclassified
SRR7011991rbin_18-1092	2851	No terminal repeats	NA	5	11	0.8463	NA	0	2.9607	Viruses;Duplodnaviria;Heunggongvirae;Uroviricota;Caudoviricetes;;
GCA_035318565_1-1092	2851	No terminal repeats	NA	5	11	0.8463	NA	0	2.9607	Viruses;Duplodnaviria;Heunggongvirae;Uroviricota;Caudoviricetes;;
GCF_000255295_1-1|provirus_5015051_5050462	35412	Provirus	5015051-5050462	44	11	0.8461	NA	3	13.1526	Viruses;Duplodnaviria;Heunggongvirae;Uroviricota;Caudoviricetes;;
GCF_003612065_1-159	15198	No terminal repeats	NA	18	11	0.8461	NA	3	8.887	Viruses;Duplodnaviria;Heunggongvirae;Uroviricota;Caudoviricetes;;
GCA_035904925_1-721	3469	No terminal repeats	NA	4	11	0.8461	NA	1	1.7183	Viruses;Duplodnaviria;Heunggongvirae;Uroviricota;Caudoviricetes;;
GCA_035607075_1-964	2688	No terminal repeats	NA	8	11	0.8459	NA	0	1.1072	Viruses;Duplodnaviria;Heunggongvirae;Uroviricota;Caudoviricetes;;
SRR7686991rbin_3-504	2688	No terminal repeats	NA	8	11	0.8459	NA	0	1.1072	Viruses;Duplodnaviria;Heunggongvirae;Uroviricota;Caudoviricetes;;
GCA_031412555_1-432	8506	No terminal repeats	NA	19	11	0.8458	NA	0	3.4366	Viruses;Duplodnaviria;Heunggongvirae;Uroviricota;Caudoviricetes;;
3300021843_8-160	3667	No terminal repeats	NA	4	11	0.8458	NA	0	2.7017	Viruses;Duplodnaviria;Heunggongvirae;Uroviricota;Caudoviricetes;;
GCA_040400045_1-112	4888	No terminal repeats	NA	5	11	0.8457	NA	0	0	Unclassified
GCA_040223535_1-508	2012	No terminal repeats	NA	5	11	0.8457	NA	1	1.9624	Viruses;Duplodnaviria;Heunggongvirae;Uroviricota;Caudoviricetes;;
GCF_013116705_1-33	66685	No terminal repeats	NA	79	11	0.8456	NA	13	33.6521	Viruses;Duplodnaviria;Heunggongvirae;Uroviricota;Caudoviricetes;;
GCF_013372595_1-457	2315	No terminal repeats	NA	3	11	0.8456	NA	2	3.9388	Viruses;Duplodnaviria;Heunggongvirae;Uroviricota;Caudoviricetes;;
GCA_023398955_1-173|provirus_169955_199152	29198	Provirus	169955-199152	40	11	0.8456	NA	0	7.9159	Viruses;Duplodnaviria;Heunggongvirae;Uroviricota;Caudoviricetes;;
GCA_903957975_1-562	2155	No terminal repeats	NA	5	11	0.8455	NA	1	2.9653	Viruses;Duplodnaviria;Heunggongvirae;Uroviricota;Caudoviricetes;;
GCA_024226335_1-441	1771	No terminal repeats	NA	4	11	0.8455	NA	1	1.9624	Viruses;Duplodnaviria;Heunggongvirae;Uroviricota;Caudoviricetes;;
3300023260_1-606	9935	No terminal repeats	NA	15	11	0.8455	NA	2	3.8921	Viruses;Duplodnaviria;Heunggongvirae;Uroviricota;Caudoviricetes;;
SRR8554512rbin_28-88	3236	No terminal repeats	NA	1	11	0.8454	NA	0	1.7183	Viruses;Duplodnaviria;Heunggongvirae;Uroviricota;Caudoviricetes;;
GOMC_bin_15174-446	2836	No terminal repeats	NA	1	11	0.8454	NA	0	1.7183	Viruses;Duplodnaviria;Heunggongvirae;Uroviricota;Caudoviricetes;;
GCA_005801325_1-455	2792	No terminal repeats	NA	4	11	0.8452	NA	0	6.288	Viruses;Duplodnaviria;Heunggongvirae;Uroviricota;Caudoviricetes;;
GCF_007352635_1-25	12283	No terminal repeats	NA	13	11	0.8451	NA	4	8.0096	Viruses;Duplodnaviria;Heunggongvirae;Uroviricota;Caudoviricetes;;
GCA_037134495_1-160	3675	No terminal repeats	NA	9	11	0.845	NA	2	6.8676	Viruses;Duplodnaviria;Heunggongvirae;Uroviricota;Caudoviricetes;;
GOMC_bin_15864-814	6721	No terminal repeats	NA	5	11	0.8448	NA	0	3.4366	Viruses;Duplodnaviria;Heunggongvirae;Uroviricota;Caudoviricetes;;
DRR101456rebin_8-542	3914	No terminal repeats	NA	1	11	0.8447	NA	0	1.7066	Unclassified
GCA_937975765_1-82	15822	No terminal repeats	NA	12	11	0.8446	NA	5	6.3573	Viruses;Duplodnaviria;Heunggongvirae;Uroviricota;Caudoviricetes;;
3300013769_3-124	6016	No terminal repeats	NA	10	11	0.8445	NA	0	3.4366	Viruses;Duplodnaviria;Heunggongvirae;Uroviricota;Caudoviricetes;;
GCA_946541295_1-129	5661	No terminal repeats	NA	2	11	0.8444	NA	0	1.2885	Viruses;Duplodnaviria;Heunggongvirae;Uroviricota;Caudoviricetes;;
GCA_023402175_1-509	5760	No terminal repeats	NA	8	11	0.8443	NA	0	5.322	Viruses;Duplodnaviria;Heunggongvirae;Uroviricota;Caudoviricetes;;
GCF_013116805_1-10	20267	No terminal repeats	NA	20	11	0.8442	NA	1	9.1043	Viruses;Duplodnaviria;Heunggongvirae;Uroviricota;Caudoviricetes;;
GCA_903911155_1-242	2576	No terminal repeats	NA	6	11	0.8442	NA	0	1.1096	Viruses;Duplodnaviria;Heunggongvirae;Uroviricota;Caudoviricetes;;
GCF_003612115_1-561|provirus_5132_67399	62268	Provirus	5132-67399	69	11	0.8442	NA	10	50.6409	Viruses;Duplodnaviria;Heunggongvirae;Uroviricota;Caudoviricetes;;
PM_bin1173-1255	4852	No terminal repeats	NA	8	11	0.8439	NA	0	1.7183	Viruses;Varidnaviria;Bamfordvirae;Nucleocytoviricota;Megaviricetes;Algavirales;Phycodnaviridae
GCA_903892105_1-205	2919	No terminal repeats	NA	7	11	0.8438	NA	0	1.6169	Viruses;Duplodnaviria;Heunggongvirae;Uroviricota;Caudoviricetes;;
GCA_903939575_1-255	7427	No terminal repeats	NA	7	11	0.8438	NA	0	3.0527	Viruses;Duplodnaviria;Heunggongvirae;Uroviricota;Caudoviricetes;;
GCA_041500205_1-299	7946	No terminal repeats	NA	14	11	0.8438	NA	0	4.1179	Viruses;Duplodnaviria;Heunggongvirae;Uroviricota;Caudoviricetes;;
SRR11833918bin_37-467	4690	No terminal repeats	NA	8	11	0.8437	NA	0	1.7183	Viruses;Duplodnaviria;Heunggongvirae;Uroviricota;Caudoviricetes;;
GCA_036490255_1-545	4690	No terminal repeats	NA	8	11	0.8437	NA	0	1.7183	Viruses;Duplodnaviria;Heunggongvirae;Uroviricota;Caudoviricetes;;
SRR7026473rbin_1-218	5258	No terminal repeats	NA	8	11	0.8437	NA	0	1.7183	Unclassified
3300027878_15-68	17713	No terminal repeats	NA	15	11	0.8437	NA	2	3.4366	Viruses;Duplodnaviria;Heunggongvirae;Uroviricota;Caudoviricetes;;
OceanDNA-b20909-320	6079	No terminal repeats	NA	11	11	0.8436	NA	0	2.9179	Viruses;Duplodnaviria;Heunggongvirae;Uroviricota;Caudoviricetes;;
DRR101463bin_1-112	4363	No terminal repeats	NA	3	11	0.8436	NA	1	1.2995	Viruses;Duplodnaviria;Heunggongvirae;Uroviricota;Caudoviricetes;;Ackermannviridae
GCF_003668965_1-93	22638	No terminal repeats	NA	28	11	0.8435	NA	6	25.0274	Viruses;Duplodnaviria;Heunggongvirae;Uroviricota;Caudoviricetes;;
GCA_027295555_1-247	3111	No terminal repeats	NA	4	11	0.8433	NA	0	0.9856	Viruses;Duplodnaviria;Heunggongvirae;Uroviricota;Caudoviricetes;;
3300022660_62-227	4652	No terminal repeats	NA	4	11	0.8433	NA	2	2.8537	Viruses;Duplodnaviria;Heunggongvirae;Uroviricota;Caudoviricetes;;
GCA_903906315_1-215	3309	No terminal repeats	NA	11	11	0.8432	NA	0	1.711	Viruses;Duplodnaviria;Heunggongvirae;Uroviricota;Caudoviricetes;;
GCF_007989405_1-74	18447	No terminal repeats	NA	28	11	0.8432	NA	0	6.681	Viruses;Duplodnaviria;Heunggongvirae;Uroviricota;Caudoviricetes;;
CRBC_G5246-26	6706	No terminal repeats	NA	15	11	0.8432	NA	0	0	Unclassified
3300018984_4-596	4262	No terminal repeats	NA	1	11	0.8431	NA	0	1.7183	Viruses;Duplodnaviria;Heunggongvirae;Uroviricota;Caudoviricetes;;
GCA_035904925_1-771	1521	No terminal repeats	NA	2	11	0.843	NA	1	1.7183	Viruses;Duplodnaviria;Heunggongvirae;Uroviricota;Caudoviricetes;;
GCA_031386385_1-401	7671	No terminal repeats	NA	9	11	0.843	NA	1	1.305	Viruses;Duplodnaviria;Heunggongvirae;Uroviricota;Caudoviricetes;;
GCA_035688655_1-162	10067	No terminal repeats	NA	6	11	0.8428	NA	2	2.742	Viruses;Duplodnaviria;Heunggongvirae;Uroviricota;Caudoviricetes;;Ackermannviridae
S23rbin_1-185	10067	No terminal repeats	NA	6	11	0.8428	NA	2	2.742	Viruses;Duplodnaviria;Heunggongvirae;Uroviricota;Caudoviricetes;;Ackermannviridae
GCA_937896275_1-757	15010	No terminal repeats	NA	14	11	0.8428	NA	5	6.7794	Viruses;Duplodnaviria;Heunggongvirae;Uroviricota;Caudoviricetes;;
SRR10695388bin_1-837	13653	No terminal repeats	NA	12	11	0.8428	NA	3	13.1916	Viruses;Duplodnaviria;Heunggongvirae;Uroviricota;Caudoviricetes;;
GCA_036384235_1-837	13653	No terminal repeats	NA	12	11	0.8428	NA	3	13.1916	Viruses;Duplodnaviria;Heunggongvirae;Uroviricota;Caudoviricetes;;
GCA_020632835_1-97	1525	No terminal repeats	NA	4	11	0.8428	NA	1	6.1028	Viruses;Duplodnaviria;Heunggongvirae;Uroviricota;Caudoviricetes;;
CRBC_G5144-199	2864	No terminal repeats	NA	5	11	0.8427	NA	2	6.4166	Viruses;Duplodnaviria;Heunggongvirae;Uroviricota;Caudoviricetes;;
GCA_041500205_1-115	14860	No terminal repeats	NA	29	11	0.8427	NA	1	9.7167	Viruses;Duplodnaviria;Heunggongvirae;Uroviricota;Caudoviricetes;;
GCA_035358395_1-213	1719	No terminal repeats	NA	4	11	0.8427	NA	1	4.8862	Viruses;Duplodnaviria;Heunggongvirae;Uroviricota;Caudoviricetes;;
GCA_035904925_1-185	6329	No terminal repeats	NA	2	11	0.8426	NA	0	1.7183	Viruses;Duplodnaviria;Heunggongvirae;Uroviricota;Caudoviricetes;;
GCA_937127265_1-415	5510	No terminal repeats	NA	5	11	0.8426	NA	0	1.7183	Viruses;Duplodnaviria;Heunggongvirae;Uroviricota;Caudoviricetes;;
3300022885_1-61	24249	No terminal repeats	NA	15	11	0.8426	NA	2	5.4053	Viruses;Duplodnaviria;Heunggongvirae;Uroviricota;Caudoviricetes;;
GCA_019237945_1-211	10466	No terminal repeats	NA	8	11	0.8425	NA	2	2.8304	Viruses;Duplodnaviria;Heunggongvirae;Uroviricota;Caudoviricetes;;
CRBC_G5008-1217	2105	No terminal repeats	NA	4	11	0.8425	NA	1	4.1667	Viruses;Duplodnaviria;Heunggongvirae;Uroviricota;Caudoviricetes;;
GCA_035607075_1-939	9341	No terminal repeats	NA	12	11	0.8424	NA	2	4.8959	Viruses;Duplodnaviria;Heunggongvirae;Uroviricota;Caudoviricetes;;
SRR7686991rbin_3-1524	9341	No terminal repeats	NA	12	11	0.8424	NA	2	4.8959	Viruses;Duplodnaviria;Heunggongvirae;Uroviricota;Caudoviricetes;;
GCF_006518215_1-776	33355	No terminal repeats	NA	44	11	0.8424	NA	1	8.0146	Viruses;Duplodnaviria;Heunggongvirae;Uroviricota;Caudoviricetes;;
GCA_023411405_1-121	14689	No terminal repeats	NA	14	11	0.8423	NA	1	5.8677	Viruses;Duplodnaviria;Heunggongvirae;Uroviricota;Caudoviricetes;;
GCA_903911155_1-57	2414	No terminal repeats	NA	4	11	0.8423	NA	1	1.1256	Viruses;Duplodnaviria;Heunggongvirae;Uroviricota;Caudoviricetes;;
S258bin_35-539	3502	No terminal repeats	NA	5	11	0.8422	NA	0	1.7183	Unclassified
GCA_036274355_1-539	3502	No terminal repeats	NA	5	11	0.8422	NA	0	1.7183	Unclassified
GCA_041309205_1-270	5136	No terminal repeats	NA	8	11	0.8422	NA	0	4.2645	Viruses;Duplodnaviria;Heunggongvirae;Uroviricota;Caudoviricetes;;
GCA_963973595_1-850	2572	No terminal repeats	NA	4	11	0.8422	NA	0	3.0945	Unclassified
GCA_007128675_1-472	5549	No terminal repeats	NA	7	11	0.8421	NA	2	4.6255	Viruses;Duplodnaviria;Heunggongvirae;Uroviricota;Caudoviricetes;;
SRR11823713bin_3-988	9068	No terminal repeats	NA	13	11	0.8421	NA	1	3.003	Viruses;Duplodnaviria;Heunggongvirae;Uroviricota;Caudoviricetes;;
GCA_036503835_1-988	9068	No terminal repeats	NA	13	11	0.8421	NA	1	3.003	Viruses;Duplodnaviria;Heunggongvirae;Uroviricota;Caudoviricetes;;
GCA_023398955_1-198|provirus_1_20954	20954	Provirus	1-20954	33	11	0.8419	NA	3	7.8318	Viruses;Duplodnaviria;Heunggongvirae;Uroviricota;Caudoviricetes;;
GCA_019637115_1-427|provirus_3_12531	12529	Provirus	3-12531	17	11	0.8419	NA	4	17.5871	Viruses;Duplodnaviria;Heunggongvirae;Uroviricota;Caudoviricetes;;
GCA_030426845_1-413|provirus_13254_73967	60714	Provirus	13254-73967	87	11	0.8418	NA	3	14.2866	Viruses;Duplodnaviria;Heunggongvirae;Uroviricota;Caudoviricetes;;
GCA_023398955_1-250	21827	No terminal repeats	NA	22	11	0.8418	NA	6	19.3225	Viruses;Duplodnaviria;Heunggongvirae;Uroviricota;Caudoviricetes;;
MAG_1907PLC3_metabat2_bin_61-223	38994	No terminal repeats	NA	29	11	0.8417	NA	2	7.701	Viruses;Duplodnaviria;Heunggongvirae;Uroviricota;Caudoviricetes;;
MAG_1907PLC3_vamb_S1C1399-213	38994	No terminal repeats	NA	29	11	0.8417	NA	2	7.701	Viruses;Duplodnaviria;Heunggongvirae;Uroviricota;Caudoviricetes;;
GCA_016845285_1-844	3029	No terminal repeats	NA	5	11	0.8416	NA	1	4.3781	Viruses;Duplodnaviria;Heunggongvirae;Uroviricota;Caudoviricetes;;
GOMC_bin_13900-261	2871	No terminal repeats	NA	2	11	0.8416	NA	1	1.7183	Viruses;Duplodnaviria;Heunggongvirae;Uroviricota;Caudoviricetes;;
TARA_SAMEA2623116_METAG_DBNCABJM-466	3177	No terminal repeats	NA	3	11	0.8414	NA	0	1.7183	Viruses;Duplodnaviria;Heunggongvirae;Uroviricota;Caudoviricetes;;
GCA_012985245_1-109	67247	No terminal repeats	NA	84	11	0.8413	NA	13	35.3736	Viruses;Duplodnaviria;Heunggongvirae;Uroviricota;Caudoviricetes;;
GCF_013248925_1-899	5024	No terminal repeats	NA	11	11	0.8413	NA	0	5.154	Viruses;Duplodnaviria;Heunggongvirae;Uroviricota;Caudoviricetes;;
3300023073_1-213	3214	No terminal repeats	NA	5	11	0.8411	NA	0	1.4913	Viruses;Duplodnaviria;Heunggongvirae;Uroviricota;Caudoviricetes;;
GCA_029261835_1-10	3384	No terminal repeats	NA	6	11	0.841	NA	0	1.7183	Viruses;Duplodnaviria;Heunggongvirae;Uroviricota;Caudoviricetes;;
GCA_003600865_1-29	36477	No terminal repeats	NA	44	11	0.8409	NA	9	29.919	Viruses;Duplodnaviria;Heunggongvirae;Uroviricota;Caudoviricetes;;
3300009784_12-139	18445	No terminal repeats	NA	36	11	0.8409	NA	2	6.4022	Viruses;Duplodnaviria;Heunggongvirae;Uroviricota;Caudoviricetes;;
GCF_020827275_1-1|provirus_7275581_7302312	26732	Provirus	7275581-7302312	28	11	0.8409	NA	1	11.9051	Viruses;Duplodnaviria;Heunggongvirae;Uroviricota;Caudoviricetes;;
GCA_022616315_1-749	4180	No terminal repeats	NA	5	11	0.8409	NA	0	1.3853	Viruses;Duplodnaviria;Heunggongvirae;Uroviricota;Caudoviricetes;;
ERR1051325rbin_3-1568	4100	No terminal repeats	NA	4	11	0.8408	NA	0	1.7183	Viruses;Duplodnaviria;Heunggongvirae;Uroviricota;Caudoviricetes;;
GOMC_bin_14118-908	5260	No terminal repeats	NA	10	11	0.8408	NA	0	0	Unclassified
arikareeriver_2019_sw_WHONDRS-S19S_0023_B_bin_49-256	5400	No terminal repeats	NA	8	11	0.8407	NA	1	3.4322	Viruses;Duplodnaviria;Heunggongvirae;Uroviricota;Caudoviricetes;;
GOMC_bin_14437-572	2394	No terminal repeats	NA	3	11	0.8406	NA	1	1.7183	Viruses;Duplodnaviria;Heunggongvirae;Uroviricota;Caudoviricetes;;
GCA_903904005_1-65	2436	No terminal repeats	NA	4	11	0.8405	NA	1	1.1256	Viruses;Duplodnaviria;Heunggongvirae;Uroviricota;Caudoviricetes;;
GCA_903888535_1-143	2436	No terminal repeats	NA	4	11	0.8405	NA	1	1.1256	Viruses;Duplodnaviria;Heunggongvirae;Uroviricota;Caudoviricetes;;
GOMC_bin_8889-692	1686	No terminal repeats	NA	2	11	0.8405	NA	1	1.7183	Viruses;Duplodnaviria;Heunggongvirae;Uroviricota;Caudoviricetes;;
GCA_024228935_1-109	1316	No terminal repeats	NA	3	11	0.8405	NA	1	1.3842	Viruses;Duplodnaviria;Heunggongvirae;Uroviricota;Caudoviricetes;;
GCA_964196235_1-285	4211	No terminal repeats	NA	1	11	0.8405	NA	1	1.7183	Viruses;Duplodnaviria;Heunggongvirae;Uroviricota;Caudoviricetes;;
GCA_036126975_1-263	4364	No terminal repeats	NA	3	11	0.8405	NA	0	1.7183	Viruses;Duplodnaviria;Heunggongvirae;Uroviricota;Caudoviricetes;;
GCA_041601915_1-839	1422	No terminal repeats	NA	2	11	0.8404	NA	1	3.4366	Viruses;Duplodnaviria;Heunggongvirae;Uroviricota;Caudoviricetes;;
GCA_963663525_2-1|provirus_2754169_2805829	51661	Provirus	2754169-2805829	46	11	0.8403	NA	4	9.1493	Viruses;Duplodnaviria;Heunggongvirae;Uroviricota;Caudoviricetes;;
GCA_017989835_1-163	3395	No terminal repeats	NA	4	11	0.8402	NA	0	0.938	Viruses;Duplodnaviria;Heunggongvirae;Uroviricota;Caudoviricetes;;
GCA_903957975_1-336	1753	No terminal repeats	NA	3	11	0.8399	NA	2	3.8789	Viruses;Duplodnaviria;Heunggongvirae;Uroviricota;Caudoviricetes;;
GCA_039796375_1-57	16518	No terminal repeats	NA	21	11	0.8399	NA	2	12.7641	Viruses;Duplodnaviria;Heunggongvirae;Uroviricota;Caudoviricetes;;
gunnisonriver_2019_sw_WHONDRS-S19S_0062_A_bin_22-57	16518	No terminal repeats	NA	21	11	0.8399	NA	2	12.7641	Viruses;Duplodnaviria;Heunggongvirae;Uroviricota;Caudoviricetes;;
GCF_013372595_1-393	4673	No terminal repeats	NA	8	11	0.8397	NA	2	5.7867	Viruses;Duplodnaviria;Heunggongvirae;Uroviricota;Caudoviricetes;;
TARA_SAMN05326646_METAG_PSW00071-461	3168	No terminal repeats	NA	4	11	0.8397	NA	0	0	Unclassified
GOMC_bin_8509-230	4688	No terminal repeats	NA	5	11	0.8396	NA	0	1.1895	Viruses;Duplodnaviria;Heunggongvirae;Uroviricota;Caudoviricetes;;
OceanDNA-b20910-1526	2106	No terminal repeats	NA	5	11	0.8396	NA	1	6.5504	Viruses;Duplodnaviria;Heunggongvirae;Uroviricota;Caudoviricetes;;
GCA_041500205_1-561	3077	No terminal repeats	NA	7	11	0.8395	NA	0	2.5862	Viruses;Duplodnaviria;Heunggongvirae;Uroviricota;Caudoviricetes;;
GCA_903842895_1-197	9598	No terminal repeats	NA	7	11	0.8395	NA	0	3.1309	Viruses;Duplodnaviria;Heunggongvirae;Uroviricota;Caudoviricetes;;
GCA_963664955_2-3|provirus_221063_308717	87655	Provirus	221063-308717	96	11	0.8394	NA	11	34.6321	Viruses;Duplodnaviria;Heunggongvirae;Uroviricota;Caudoviricetes;;
SRR11835574bin_14-40|provirus_19314_49834	30521	Provirus	19314-49834	55	11	0.8393	NA	0	9.1361	Viruses;Duplodnaviria;Heunggongvirae;Uroviricota;Caudoviricetes;;
GCA_007127515_1-226	2531	No terminal repeats	NA	1	11	0.8393	NA	1	1.7183	Viruses;Duplodnaviria;Heunggongvirae;Uroviricota;Caudoviricetes;;
GCA_017881055_1-113	12628	No terminal repeats	NA	19	11	0.8392	NA	0	1.7183	Unclassified
GCF_016904885_1-1|provirus_7107345_7145273	37929	Provirus	7107345-7145273	47	11	0.8392	NA	5	8.8636	Viruses;Duplodnaviria;Heunggongvirae;Uroviricota;Caudoviricetes;;
GCF_013372595_1-243	12022	No terminal repeats	NA	13	11	0.8392	NA	1	5.769	Viruses;Duplodnaviria;Heunggongvirae;Uroviricota;Caudoviricetes;;
GCF_013336715_1-17|provirus_396_39251	38856	Provirus	396-39251	35	11	0.8391	NA	5	11.2886	Viruses;Duplodnaviria;Heunggongvirae;Uroviricota;Caudoviricetes;;
GCA_028289325_1-380	7230	No terminal repeats	NA	11	11	0.8391	NA	3	4.0753	Viruses;Duplodnaviria;Heunggongvirae;Uroviricota;Caudoviricetes;;
SRR11835809bin_9-693	3429	No terminal repeats	NA	2	11	0.8389	NA	0	1.7035	Viruses;Varidnaviria;Bamfordvirae;Nucleocytoviricota;Megaviricetes;Algavirales;Phycodnaviridae
PM_bin1173-1204	3320	No terminal repeats	NA	2	11	0.8389	NA	0	1.424	Viruses;Duplodnaviria;Heunggongvirae;Uroviricota;Caudoviricetes;;
GCA_903932055_1-1295	2105	No terminal repeats	NA	3	11	0.8388	NA	1	1.7183	Viruses;Duplodnaviria;Heunggongvirae;Uroviricota;Caudoviricetes;;
GCA_023398955_1-44|provirus_50291_72463	22173	Provirus	50291-72463	25	11	0.8388	NA	4	16.2182	Viruses;Duplodnaviria;Heunggongvirae;Uroviricota;Caudoviricetes;;
GCA_034004785_1-372	9146	No terminal repeats	NA	17	11	0.8387	NA	1	5.1312	Viruses;Duplodnaviria;Heunggongvirae;Uroviricota;Caudoviricetes;;
GCA_016933275_1-46	14687	No terminal repeats	NA	19	11	0.8384	NA	5	14.5277	Viruses;Duplodnaviria;Heunggongvirae;Uroviricota;Caudoviricetes;;
GOMC_bin_10086-52	3748	No terminal repeats	NA	7	11	0.8382	NA	1	4.3661	Viruses;Duplodnaviria;Heunggongvirae;Uroviricota;Caudoviricetes;;
3300015360_35-395	3178	No terminal repeats	NA	2	11	0.8382	NA	0	1.7183	Viruses;Duplodnaviria;Heunggongvirae;Uroviricota;Caudoviricetes;;
GCA_016182965_1-4|provirus_76733_106906	30174	Provirus	76733-106906	41	11	0.8382	NA	5	20.9266	Viruses;Duplodnaviria;Heunggongvirae;Uroviricota;Caudoviricetes;;
CRBC_G5005-362	3044	No terminal repeats	NA	3	11	0.8381	NA	1	2.7387	Viruses;Duplodnaviria;Heunggongvirae;Uroviricota;Caudoviricetes;;
GCA_003242355_2-156	5197	No terminal repeats	NA	4	11	0.838	NA	3	4.2094	Viruses;Duplodnaviria;Heunggongvirae;Uroviricota;Caudoviricetes;;
GCA_013298325_1-95	8503	No terminal repeats	NA	13	11	0.838	NA	2	5.7956	Viruses;Duplodnaviria;Heunggongvirae;Uroviricota;Caudoviricetes;;
GCA_040376505_1-788	3157	No terminal repeats	NA	3	11	0.838	NA	0	1.4913	Viruses;Duplodnaviria;Heunggongvirae;Uroviricota;Caudoviricetes;;
GCA_903959675_1-642	4542	No terminal repeats	NA	5	11	0.8379	NA	2	3.3598	Viruses;Duplodnaviria;Heunggongvirae;Uroviricota;Caudoviricetes;;
GCA_020430775_1-56	1613	No terminal repeats	NA	3	11	0.8379	NA	2	4.6983	Viruses;Duplodnaviria;Heunggongvirae;Uroviricota;Caudoviricetes;;
CRBC_G4971-126	3537	No terminal repeats	NA	6	11	0.8377	NA	0	1.7101	Viruses;Duplodnaviria;Heunggongvirae;Uroviricota;Caudoviricetes;;
GCA_021847645_1-328	16823	No terminal repeats	NA	19	11	0.8377	NA	2	7.7632	Viruses;Duplodnaviria;Heunggongvirae;Uroviricota;Caudoviricetes;;
GCA_016879935_1-424	15086	No terminal repeats	NA	17	11	0.8376	NA	4	18.1153	Viruses;Duplodnaviria;Heunggongvirae;Uroviricota;Caudoviricetes;;
3300009702_8-603	3571	No terminal repeats	NA	8	11	0.8375	NA	0	1.9318	Viruses;Duplodnaviria;Heunggongvirae;Uroviricota;Caudoviricetes;;
GCA_013116665_1-837|provirus_1_13938	13938	Provirus	1-13938	14	11	0.8375	NA	1	7.6319	Viruses;Duplodnaviria;Heunggongvirae;Uroviricota;Caudoviricetes;;
GCF_013248915_1-784	430	No terminal repeats	NA	2	11	0.8375	NA	1	1.7183	Viruses;Duplodnaviria;Heunggongvirae;Uroviricota;Caudoviricetes;;
GCA_903929565_1-278	6312	No terminal repeats	NA	12	11	0.8375	NA	2	2.6793	Viruses;Duplodnaviria;Heunggongvirae;Uroviricota;Caudoviricetes;;
GCA_016706815_1-70	46118	No terminal repeats	NA	48	11	0.8374	NA	0	5.7926	Viruses;Duplodnaviria;Heunggongvirae;Uroviricota;Caudoviricetes;;
GCA_937893795_1-672	6761	No terminal repeats	NA	7	11	0.8373	NA	1	2.9207	Viruses;Duplodnaviria;Heunggongvirae;Uroviricota;Caudoviricetes;;
GCF_026626765_1-28	51081	No terminal repeats	NA	64	11	0.8372	NA	10	25.109	Viruses;Duplodnaviria;Heunggongvirae;Uroviricota;Caudoviricetes;;
GCF_003668935_1-184	548	No terminal repeats	NA	2	11	0.8372	NA	2	2.7991	Viruses;Duplodnaviria;Heunggongvirae;Uroviricota;Caudoviricetes;;
CRBC_G5689-1341	2511	No terminal repeats	NA	7	11	0.837	NA	0	1.22	Viruses;Duplodnaviria;Heunggongvirae;Uroviricota;Caudoviricetes;;
GCA_003154095_1-114	19752	No terminal repeats	NA	31	11	0.837	NA	2	4.3746	Viruses;Duplodnaviria;Heunggongvirae;Uroviricota;Caudoviricetes;;
GCA_006519765_1-307|provirus_476_20777	20302	Provirus	476-20777	21	11	0.8369	NA	1	7.8193	Viruses;Duplodnaviria;Heunggongvirae;Uroviricota;Caudoviricetes;;
GCA_039923615_1-443	17273	No terminal repeats	NA	31	11	0.8364	NA	2	5.1586	Viruses;Duplodnaviria;Heunggongvirae;Uroviricota;Caudoviricetes;;
GCA_039936055_1-394	17273	No terminal repeats	NA	31	11	0.8364	NA	2	5.1586	Viruses;Duplodnaviria;Heunggongvirae;Uroviricota;Caudoviricetes;;
GCF_000165485_1-1|provirus_3165868_3233983	68116	Provirus	3165868-3233983	74	11	0.8364	NA	10	52.0522	Viruses;Duplodnaviria;Heunggongvirae;Uroviricota;Caudoviricetes;;
GCA_021783935_1-729	11761	No terminal repeats	NA	14	11	0.8363	NA	0	7.7055	Viruses;Duplodnaviria;Heunggongvirae;Uroviricota;Caudoviricetes;;
GCA_026387715_1-1138	5812	No terminal repeats	NA	7	11	0.8363	NA	0	1.1854	Viruses;Duplodnaviria;Heunggongvirae;Uroviricota;Caudoviricetes;;
GCF_013155195_1-74	22128	No terminal repeats	NA	26	11	0.8362	NA	5	12.9553	Viruses;Duplodnaviria;Heunggongvirae;Uroviricota;Caudoviricetes;;
GCA_022360315_1-1	9841	No terminal repeats	NA	10	11	0.8362	NA	2	2.6242	Viruses;Duplodnaviria;Heunggongvirae;Uroviricota;Caudoviricetes;;
GCF_010279825_1-117	14014	No terminal repeats	NA	18	11	0.8362	NA	1	6.2001	Viruses;Duplodnaviria;Heunggongvirae;Uroviricota;Caudoviricetes;;
ERR1051325rbin_3-1733	4622	No terminal repeats	NA	8	11	0.8361	NA	0	1.4366	Viruses;Duplodnaviria;Heunggongvirae;Uroviricota;Caudoviricetes;;
GCA_903902615_1-2	1529	No terminal repeats	NA	1	11	0.8361	NA	1	1.2306	Viruses;Duplodnaviria;Heunggongvirae;Uroviricota;Caudoviricetes;;
GCA_016712345_1-4	17409	No terminal repeats	NA	26	11	0.836	NA	0	1.7183	Viruses;Duplodnaviria;Heunggongvirae;Uroviricota;Caudoviricetes;;
3300021843_8-115	5350	No terminal repeats	NA	5	11	0.836	NA	0	2.4264	Viruses;Duplodnaviria;Heunggongvirae;Uroviricota;Caudoviricetes;;
GCA_030692645_1-982	31069	No terminal repeats	NA	41	11	0.8359	NA	3	12.8425	Viruses;Duplodnaviria;Heunggongvirae;Uroviricota;Caudoviricetes;;
3300010397_10-14	4349	No terminal repeats	NA	11	11	0.8359	NA	0	0	Unclassified
GCA_035607075_1-724	8552	No terminal repeats	NA	18	11	0.8358	NA	0	3.1674	Viruses;Duplodnaviria;Heunggongvirae;Uroviricota;Caudoviricetes;;
SRR7686991rbin_3-1547	8552	No terminal repeats	NA	18	11	0.8358	NA	0	3.1674	Viruses;Duplodnaviria;Heunggongvirae;Uroviricota;Caudoviricetes;;
GCA_937859535_1-281	3835	No terminal repeats	NA	6	11	0.8357	NA	0	0	Unclassified
GCA_937896275_1-373	4242	No terminal repeats	NA	7	11	0.8355	NA	1	3.2641	Viruses;Duplodnaviria;Heunggongvirae;Uroviricota;Caudoviricetes;;
GCA_038231275_1-84	3873	No terminal repeats	NA	4	11	0.8354	NA	0	1.6851	Viruses;Duplodnaviria;Heunggongvirae;Uroviricota;Caudoviricetes;;
CRBC_G4971-1303	2644	No terminal repeats	NA	3	11	0.8353	NA	0	1.8997	Viruses;Duplodnaviria;Heunggongvirae;Uroviricota;Caudoviricetes;;
GCF_012985225_1-344|provirus_8730_49166	40437	Provirus	8730-49166	46	11	0.8353	NA	9	41.8737	Viruses;Duplodnaviria;Heunggongvirae;Uroviricota;Caudoviricetes;;
GCF_000165485_1-1|provirus_3067900_3129285	61386	Provirus	3067900-3129285	64	11	0.8349	NA	11	51.018	Viruses;Duplodnaviria;Heunggongvirae;Uroviricota;Caudoviricetes;;
GCF_024198255_1-21|provirus_20829_36429	15601	Provirus	20829-36429	13	11	0.8348	NA	5	7.437	Viruses;Duplodnaviria;Heunggongvirae;Uroviricota;Caudoviricetes;;
3300021843_8-4	3261	No terminal repeats	NA	7	11	0.8346	NA	1	1.6516	Viruses;Duplodnaviria;Heunggongvirae;Uroviricota;Caudoviricetes;;
GCA_024642805_1-888	3649	No terminal repeats	NA	3	11	0.8345	NA	0	3.4366	Viruses;Duplodnaviria;Heunggongvirae;Uroviricota;Caudoviricetes;;
GCA_012985245_1-1335	450	No terminal repeats	NA	1	11	0.8344	NA	1	1.3218	Viruses;Duplodnaviria;Heunggongvirae;Uroviricota;Caudoviricetes;;
GCF_013116865_1-353	61263	No terminal repeats	NA	71	11	0.8344	NA	10	35.585	Viruses;Duplodnaviria;Heunggongvirae;Uroviricota;Caudoviricetes;;
GCA_039186435_1-428	7503	No terminal repeats	NA	10	11	0.8344	NA	2	4.3318	Viruses;Duplodnaviria;Heunggongvirae;Uroviricota;Caudoviricetes;;
GCA_035762585_1-778	4674	No terminal repeats	NA	11	11	0.8343	NA	0	3.1722	Viruses;Duplodnaviria;Heunggongvirae;Uroviricota;Caudoviricetes;;
S390bin_21-778	4674	No terminal repeats	NA	11	11	0.8343	NA	0	3.1722	Viruses;Duplodnaviria;Heunggongvirae;Uroviricota;Caudoviricetes;;
OceanDNA-b21000-1632	1026	No terminal repeats	NA	1	11	0.8343	NA	1	1.0383	Viruses;Duplodnaviria;Heunggongvirae;Uroviricota;Caudoviricetes;;
GCF_013372595_1-262	10633	No terminal repeats	NA	14	11	0.8341	NA	2	7.3755	Viruses;Duplodnaviria;Heunggongvirae;Uroviricota;Caudoviricetes;;
3300006001_3-3	3202	No terminal repeats	NA	7	11	0.8341	NA	1	3.4366	Viruses;Duplodnaviria;Heunggongvirae;Uroviricota;Caudoviricetes;;
GCA_903911575_1-208	4708	No terminal repeats	NA	5	11	0.834	NA	1	4.2834	Viruses;Duplodnaviria;Heunggongvirae;Uroviricota;Caudoviricetes;;
MAG_1808QTI1_metabat2_bin_28-393	2911	No terminal repeats	NA	2	11	0.834	NA	1	1.7183	Viruses;Duplodnaviria;Heunggongvirae;Uroviricota;Caudoviricetes;;
GCA_031800615_1-858	4500	No terminal repeats	NA	7	11	0.8339	NA	2	6.0712	Viruses;Duplodnaviria;Heunggongvirae;Uroviricota;Caudoviricetes;;
GCA_000219105_1_ASM21910v1_genomic-1|provirus_8951155_8987449	36295	Provirus	8951155-8987449	36	11	0.8339	NA	4	17.3131	Viruses;Duplodnaviria;Heunggongvirae;Uroviricota;Caudoviricetes;;
GCF_000219105_1-1|provirus_8951155_8987449	36295	Provirus	8951155-8987449	36	11	0.8339	NA	4	17.3131	Viruses;Duplodnaviria;Heunggongvirae;Uroviricota;Caudoviricetes;;
GCA_020247085_1-548	23789	No terminal repeats	NA	30	11	0.8338	NA	5	25.9667	Viruses;Duplodnaviria;Heunggongvirae;Uroviricota;Caudoviricetes;;
ERR1051325rbin_3-898	4224	No terminal repeats	NA	4	11	0.8338	NA	1	1.7183	Viruses;Duplodnaviria;Heunggongvirae;Uroviricota;Caudoviricetes;;
GCA_025362495_1-231|provirus_2_11198	11197	Provirus	2-11198	23	11	0.8338	NA	0	6.9377	Viruses;Duplodnaviria;Heunggongvirae;Uroviricota;Caudoviricetes;;
GCA_036274355_1-788	5699	No terminal repeats	NA	5	11	0.8338	NA	0	0	Unclassified
S258bin_35-788	5699	No terminal repeats	NA	5	11	0.8338	NA	0	0	Unclassified
GCF_006518205_1-56	10833	No terminal repeats	NA	15	11	0.8337	NA	3	13.751	Viruses;Duplodnaviria;Heunggongvirae;Uroviricota;Caudoviricetes;;
GCA_903929565_1-220	3495	No terminal repeats	NA	1	11	0.8336	NA	0	1.7183	Viruses;Duplodnaviria;Heunggongvirae;Uroviricota;Caudoviricetes;;
GCA_013116665_1-1268|provirus_25022_89035	64014	Provirus	25022-89035	79	11	0.8336	NA	13	30.9821	Viruses;Duplodnaviria;Heunggongvirae;Uroviricota;Caudoviricetes;;
2061766007_65-6|provirus_255940_283940	28001	Provirus	255940-283940	29	11	0.8336	NA	6	16.3913	Viruses;Duplodnaviria;Heunggongvirae;Uroviricota;Caudoviricetes;;
GOMC_bin_14341-133	17473	No terminal repeats	NA	19	11	0.8335	NA	3	12.5645	Viruses;Duplodnaviria;Heunggongvirae;Uroviricota;Caudoviricetes;;
GCA_038231275_1-158	1078	No terminal repeats	NA	2	11	0.8335	NA	2	3.4277	Viruses;Duplodnaviria;Heunggongvirae;Uroviricota;Caudoviricetes;;
GCA_903927915_1-88	5359	No terminal repeats	NA	6	11	0.8334	NA	1	2.4785	Viruses;Duplodnaviria;Heunggongvirae;Uroviricota;Caudoviricetes;;
GCF_000168055_1-472	31492	No terminal repeats	NA	29	11	0.8332	NA	3	12.6351	Viruses;Duplodnaviria;Heunggongvirae;Uroviricota;Caudoviricetes;;
GCA_041309265_1-156	4183	No terminal repeats	NA	6	11	0.8332	NA	3	8.2247	Viruses;Duplodnaviria;Heunggongvirae;Uroviricota;Caudoviricetes;;
GCA_003139415_1-118	5503	No terminal repeats	NA	8	11	0.8331	NA	0	2.1042	Viruses;Duplodnaviria;Heunggongvirae;Uroviricota;Caudoviricetes;;
GCF_019895115_1-1|provirus_2185063_2211794	26732	Provirus	2185063-2211794	28	11	0.8329	NA	1	11.9051	Viruses;Duplodnaviria;Heunggongvirae;Uroviricota;Caudoviricetes;;
GCF_025739225_1-1|provirus_2185151_2211882	26732	Provirus	2185151-2211882	28	11	0.8329	NA	1	11.9051	Viruses;Duplodnaviria;Heunggongvirae;Uroviricota;Caudoviricetes;;
GCF_025739275_1-1|provirus_2185140_2211871	26732	Provirus	2185140-2211871	28	11	0.8329	NA	1	11.9051	Viruses;Duplodnaviria;Heunggongvirae;Uroviricota;Caudoviricetes;;
GCF_018517205_1-1|provirus_3208283_3235014	26732	Provirus	3208283-3235014	28	11	0.8329	NA	1	11.9051	Viruses;Duplodnaviria;Heunggongvirae;Uroviricota;Caudoviricetes;;
3300015198_7-169	3872	No terminal repeats	NA	7	11	0.8329	NA	0	0	Unclassified
GCF_006518205_1-185|provirus_271_19873	19603	Provirus	271-19873	19	11	0.8329	NA	1	9.1043	Viruses;Duplodnaviria;Heunggongvirae;Uroviricota;Caudoviricetes;;
SRR11835574bin_14-266	2766	No terminal repeats	NA	8	11	0.8328	NA	0	1.7183	Viruses;Duplodnaviria;Heunggongvirae;Uroviricota;Caudoviricetes;;
GCA_020247105_1-129	10993	No terminal repeats	NA	11	11	0.8327	NA	2	10.0557	Viruses;Duplodnaviria;Heunggongvirae;Uroviricota;Caudoviricetes;;
GCA_903857975_1-198	3104	No terminal repeats	NA	6	11	0.8327	NA	0	4.9286	Viruses;Duplodnaviria;Heunggongvirae;Uroviricota;Caudoviricetes;Crassvirales;
3300020201_14-198	4134	No terminal repeats	NA	7	11	0.8327	NA	1	2.9644	Viruses;Duplodnaviria;Heunggongvirae;Uroviricota;Caudoviricetes;;
GCA_021847645_1-168	5834	No terminal repeats	NA	8	11	0.8327	NA	2	10.4877	Viruses;Duplodnaviria;Heunggongvirae;Uroviricota;Caudoviricetes;;
GCF_017309135_1-1|provirus_7560276_7613308	53033	Provirus	7560276-7613308	73	11	0.8325	NA	7	24.9869	Viruses;Duplodnaviria;Heunggongvirae;Uroviricota;Caudoviricetes;;
GCA_963677705_1-1|provirus_1548214_1600310	52097	Provirus	1548214-1600310	61	11	0.8324	NA	9	26.9452	Viruses;Duplodnaviria;Heunggongvirae;Uroviricota;Caudoviricetes;;
GCA_030433055_1-159	3908	No terminal repeats	NA	6	11	0.8323	NA	1	1.7183	Viruses;Duplodnaviria;Heunggongvirae;Uroviricota;Caudoviricetes;;
GCF_013155195_1-224	10536	No terminal repeats	NA	10	11	0.8321	NA	1	3.9418	Viruses;Duplodnaviria;Heunggongvirae;Uroviricota;Caudoviricetes;;
OceanDNA-b20909-133	9113	No terminal repeats	NA	14	11	0.8321	NA	0	3.7905	Viruses;Duplodnaviria;Heunggongvirae;Uroviricota;Caudoviricetes;;
GCA_029261905_1-103	2996	No terminal repeats	NA	5	11	0.8321	NA	1	1.4829	Viruses;Duplodnaviria;Heunggongvirae;Uroviricota;Caudoviricetes;;Herelleviridae
GCF_010998655_1-291	7242	No terminal repeats	NA	11	11	0.832	NA	0	5.4619	Viruses;Duplodnaviria;Heunggongvirae;Uroviricota;Caudoviricetes;;
SRR8536188rbin_15-11	10672	No terminal repeats	NA	14	11	0.832	NA	0	3.4366	Viruses;Duplodnaviria;Heunggongvirae;Uroviricota;Caudoviricetes;;
GCA_035538075_1-11	10672	No terminal repeats	NA	14	11	0.832	NA	0	3.4366	Viruses;Duplodnaviria;Heunggongvirae;Uroviricota;Caudoviricetes;;
3300017480_10-534	3537	No terminal repeats	NA	4	11	0.8318	NA	0	2.9935	Viruses;Duplodnaviria;Heunggongvirae;Uroviricota;Caudoviricetes;;
GCA_027005175_1-901	2280	No terminal repeats	NA	5	11	0.8318	NA	1	3.4366	Viruses;Duplodnaviria;Heunggongvirae;Uroviricota;Caudoviricetes;;
GCA_020431205_1-56	15834	No terminal repeats	NA	23	11	0.8318	NA	0	2.6378	Viruses;Duplodnaviria;Heunggongvirae;Uroviricota;Caudoviricetes;;
GCA_027417935_1-99	11439	No terminal repeats	NA	8	11	0.8318	NA	0	2.9674	Viruses;Duplodnaviria;Heunggongvirae;Uroviricota;Caudoviricetes;;
GCA_903938835_1-664	2420	No terminal repeats	NA	4	11	0.8318	NA	2	2.9999	Viruses;Duplodnaviria;Heunggongvirae;Uroviricota;Caudoviricetes;;
GOMC_bin_8889-900	4094	No terminal repeats	NA	5	11	0.8318	NA	1	1.6955	Viruses;Duplodnaviria;Heunggongvirae;Uroviricota;Caudoviricetes;;
GCA_016875335_1-412	2406	No terminal repeats	NA	2	11	0.8317	NA	1	1.3074	Viruses;Duplodnaviria;Heunggongvirae;Uroviricota;Caudoviricetes;;
SRR8554512rbin_28-238	2941	No terminal repeats	NA	3	11	0.8316	NA	1	1.7183	Viruses;Duplodnaviria;Heunggongvirae;Uroviricota;Caudoviricetes;;
GCA_016763875_1-335	7224	No terminal repeats	NA	7	11	0.8312	NA	0	5.322	Viruses;Duplodnaviria;Heunggongvirae;Uroviricota;Caudoviricetes;;
GCA_024226235_1-136	3721	No terminal repeats	NA	2	11	0.8311	NA	1	1.7183	Unclassified
GCA_026225435_1-781	3348	No terminal repeats	NA	6	11	0.831	NA	1	3.3662	Viruses;Duplodnaviria;Heunggongvirae;Uroviricota;Caudoviricetes;;
GCA_035318465_1-84	12543	No terminal repeats	NA	28	11	0.8308	NA	2	8.2953	Viruses;Duplodnaviria;Heunggongvirae;Uroviricota;Caudoviricetes;;
SRR7011991rbin_5-84	12543	No terminal repeats	NA	28	11	0.8308	NA	2	8.2953	Viruses;Duplodnaviria;Heunggongvirae;Uroviricota;Caudoviricetes;;
GCF_009909105_1-23|provirus_1_37734	37734	Provirus	1-37734	51	11	0.8308	NA	3	15.3237	Viruses;Duplodnaviria;Heunggongvirae;Uroviricota;Caudoviricetes;;
GCA_003171435_1-259	4771	No terminal repeats	NA	11	11	0.8306	NA	0	1.7156	Viruses;Duplodnaviria;Heunggongvirae;Uroviricota;Caudoviricetes;;
GCA_963578505_1-168	9085	No terminal repeats	NA	16	11	0.8306	NA	0	1.7183	Unclassified
GOMC_bin_9351-462	2013	No terminal repeats	NA	3	11	0.8306	NA	1	1.4942	Viruses;Duplodnaviria;Heunggongvirae;Uroviricota;Caudoviricetes;;
3300023260_1-304	8024	No terminal repeats	NA	14	11	0.8305	NA	1	3.9834	Viruses;Duplodnaviria;Heunggongvirae;Uroviricota;Caudoviricetes;;
GCA_027356765_1-182	7182	No terminal repeats	NA	11	11	0.8304	NA	2	6.6472	Viruses;Duplodnaviria;Heunggongvirae;Uroviricota;Caudoviricetes;;
GCA_024226335_1-482	627	No terminal repeats	NA	4	11	0.8303	NA	1	1.6845	Unclassified
SRR8881006rbin_72-516	6437	No terminal repeats	NA	10	11	0.8302	NA	0	1.7183	Unclassified
GCA_035499695_1-516	6437	No terminal repeats	NA	10	11	0.8302	NA	0	1.7183	Unclassified
GCF_013116805_1-203	38828	No terminal repeats	NA	48	11	0.8302	NA	10	45.8507	Viruses;Duplodnaviria;Heunggongvirae;Uroviricota;Caudoviricetes;;
GCA_016709225_1-12|provirus_383_42222	41840	Provirus	383-42222	52	11	0.8301	NA	8	41.4192	Viruses;Duplodnaviria;Heunggongvirae;Uroviricota;Caudoviricetes;;
GCA_017994695_1-6	15378	No terminal repeats	NA	19	11	0.8301	NA	5	16.4478	Viruses;Duplodnaviria;Heunggongvirae;Uroviricota;Caudoviricetes;;
GCA_036393165_1-458	3492	No terminal repeats	NA	4	11	0.8301	NA	1	1.7183	Viruses;Duplodnaviria;Heunggongvirae;Uroviricota;Caudoviricetes;;
S91rbin_18-458	3492	No terminal repeats	NA	4	11	0.8301	NA	1	1.7183	Viruses;Duplodnaviria;Heunggongvirae;Uroviricota;Caudoviricetes;;
GCF_006636215_1-883	430	No terminal repeats	NA	1	11	0.83	NA	1	1.4419	Viruses;Duplodnaviria;Heunggongvirae;Uroviricota;Caudoviricetes;;
BRice_139bin_2-257	22788	No terminal repeats	NA	27	11	0.83	NA	5	26.0655	Viruses;Duplodnaviria;Heunggongvirae;Uroviricota;Caudoviricetes;;
GCA_035719245_1-257	22788	No terminal repeats	NA	27	11	0.83	NA	5	26.0655	Viruses;Duplodnaviria;Heunggongvirae;Uroviricota;Caudoviricetes;;
GCA_003600865_1-28	43347	No terminal repeats	NA	50	11	0.8299	NA	6	36.3289	Viruses;Duplodnaviria;Heunggongvirae;Uroviricota;Caudoviricetes;;
3300024948_1-16|provirus_169510_243644	74135	Provirus	169510-243644	82	11	0.8299	NA	9	49.5842	Viruses;Duplodnaviria;Heunggongvirae;Uroviricota;Caudoviricetes;;
GCF_007989405_1-110	4623	No terminal repeats	NA	6	11	0.8298	NA	1	5.778	Viruses;Duplodnaviria;Heunggongvirae;Uroviricota;Caudoviricetes;;
GCA_040386535_1-83	17793	No terminal repeats	NA	15	11	0.8295	NA	0	2.0236	Viruses;Duplodnaviria;Heunggongvirae;Uroviricota;Caudoviricetes;;
PM_bin1173-1283	2963	No terminal repeats	NA	3	11	0.8295	NA	0	1.7083	Viruses;Duplodnaviria;Heunggongvirae;Uroviricota;Caudoviricetes;;
GCA_963663525_2-1|provirus_1338355_1400031	61677	Provirus	1338355-1400031	73	11	0.8293	NA	10	31.6902	Viruses;Duplodnaviria;Heunggongvirae;Uroviricota;Caudoviricetes;;
SRR10360643bin_7-186	2979	No terminal repeats	NA	2	11	0.8293	NA	0	1.7183	Viruses;Duplodnaviria;Heunggongvirae;Uroviricota;Caudoviricetes;;
GOMC_bin_9451-295	2398	No terminal repeats	NA	2	11	0.8293	NA	2	2.8336	Viruses;Duplodnaviria;Heunggongvirae;Uroviricota;Caudoviricetes;;
GCA_016712475_1-15	37217	No terminal repeats	NA	54	11	0.8291	NA	0	0	Unclassified
GCA_937902595_1-37	3658	No terminal repeats	NA	2	11	0.8289	NA	0	1.7136	Viruses;Duplodnaviria;Heunggongvirae;Uroviricota;Caudoviricetes;;
OceanDNA-b20900-498	3658	No terminal repeats	NA	2	11	0.8289	NA	0	1.7136	Viruses;Duplodnaviria;Heunggongvirae;Uroviricota;Caudoviricetes;;
GCA_963996585_1-327	3658	No terminal repeats	NA	2	11	0.8289	NA	0	1.7136	Viruses;Duplodnaviria;Heunggongvirae;Uroviricota;Caudoviricetes;;
GCA_964202185_1-633	3801	No terminal repeats	NA	4	11	0.8288	NA	1	3.3433	Unclassified
GCA_903844155_1-173	10547	No terminal repeats	NA	8	11	0.8287	NA	0	3.0527	Viruses;Duplodnaviria;Heunggongvirae;Uroviricota;Caudoviricetes;;
OceanDNA-b20993-752	2786	No terminal repeats	NA	6	11	0.8286	NA	0	2.9321	Viruses;Duplodnaviria;Heunggongvirae;Uroviricota;Caudoviricetes;;
GCF_013372595_1-104	22899	No terminal repeats	NA	29	11	0.8284	NA	7	25.2501	Viruses;Duplodnaviria;Heunggongvirae;Uroviricota;Caudoviricetes;;
GCF_024198235_1-63|provirus_56443_72995	16553	Provirus	56443-72995	19	11	0.8284	NA	1	9.1043	Viruses;Duplodnaviria;Heunggongvirae;Uroviricota;Caudoviricetes;;
GCF_000168055_1-349	12706	No terminal repeats	NA	14	11	0.8282	NA	0	5.4558	Viruses;Duplodnaviria;Heunggongvirae;Uroviricota;Caudoviricetes;;
GCF_003611675_1-637	2786	No terminal repeats	NA	2	11	0.8282	NA	0	1.7183	Viruses;Duplodnaviria;Heunggongvirae;Uroviricota;Caudoviricetes;;
GCA_963633515_1-118	9576	No terminal repeats	NA	9	11	0.8281	NA	2	3.4317	Viruses;Duplodnaviria;Heunggongvirae;Uroviricota;Caudoviricetes;;
GOMC_bin_9351-279	9743	No terminal repeats	NA	15	11	0.8279	NA	0	1.0016	Viruses;Duplodnaviria;Heunggongvirae;Uroviricota;Caudoviricetes;;
CRBC_G4885-112	4448	No terminal repeats	NA	5	11	0.8277	NA	0	1.227	Viruses;Duplodnaviria;Heunggongvirae;Uroviricota;Caudoviricetes;;
GCA_030065855_1-175	9851	No terminal repeats	NA	12	11	0.8277	NA	0	5.4148	Unclassified
GCF_006518195_1-175	6000	No terminal repeats	NA	10	11	0.8276	NA	2	12.7478	Viruses;Duplodnaviria;Heunggongvirae;Uroviricota;Caudoviricetes;;
GCA_016792665_1-224	6179	No terminal repeats	NA	9	11	0.8276	NA	1	4.2917	Viruses;Duplodnaviria;Heunggongvirae;Uroviricota;Caudoviricetes;;
GCF_006636215_1-477	4504	No terminal repeats	NA	1	11	0.8275	NA	0	1.4174	Viruses;Duplodnaviria;Heunggongvirae;Uroviricota;Caudoviricetes;;
SRR5665213rbin_20-197	2661	No terminal repeats	NA	4	11	0.8275	NA	1	1.5032	Viruses;Duplodnaviria;Heunggongvirae;Uroviricota;Caudoviricetes;;
GCA_035648655_1-197	2661	No terminal repeats	NA	4	11	0.8275	NA	1	1.5032	Viruses;Duplodnaviria;Heunggongvirae;Uroviricota;Caudoviricetes;;
3300020201_14-373	7667	No terminal repeats	NA	12	11	0.8274	NA	0	3.3456	Viruses;Duplodnaviria;Heunggongvirae;Uroviricota;Caudoviricetes;;
3300020180_11-411	3499	No terminal repeats	NA	4	11	0.8274	NA	0	1.716	Viruses;Duplodnaviria;Heunggongvirae;Uroviricota;Caudoviricetes;;
3300024976_2-18	69904	No terminal repeats	NA	99	11	0.8273	NA	4	12.0047	Viruses;Duplodnaviria;Heunggongvirae;Uroviricota;Caudoviricetes;;
GCF_016859125_1-1|provirus_9169349_9229231	59883	Provirus	9169349-9229231	59	11	0.8272	NA	4	12.9184	Viruses;Duplodnaviria;Heunggongvirae;Uroviricota;Caudoviricetes;;
GCF_900101905_1-29|provirus_2_59143	59142	Provirus	2-59143	68	11	0.8272	NA	10	51.0875	Viruses;Duplodnaviria;Heunggongvirae;Uroviricota;Caudoviricetes;;
GCF_013155195_1-333|provirus_2_31288	31287	Provirus	2-31288	30	11	0.8272	NA	6	12.4557	Viruses;Duplodnaviria;Heunggongvirae;Uroviricota;Caudoviricetes;;
3300017565_8-52|provirus_10629_55488	44860	Provirus	10629-55488	56	11	0.8271	NA	9	42.6057	Viruses;Duplodnaviria;Heunggongvirae;Uroviricota;Caudoviricetes;;
GOMC_bin_8509-1499	2400	No terminal repeats	NA	3	11	0.8271	NA	1	3.049	Viruses;Duplodnaviria;Heunggongvirae;Uroviricota;Caudoviricetes;;
GCF_013248925_1-457	12686	No terminal repeats	NA	18	11	0.827	NA	7	16.2895	Viruses;Duplodnaviria;Heunggongvirae;Uroviricota;Caudoviricetes;;
GCA_016706545_1-25|provirus_95050_165454	70405	Provirus	95050-165454	76	11	0.8269	NA	8	50.9899	Viruses;Duplodnaviria;Heunggongvirae;Uroviricota;Caudoviricetes;;
GCF_006636215_1-1010	401	No terminal repeats	NA	2	11	0.8268	NA	1	0.9939	Viruses;Duplodnaviria;Heunggongvirae;Uroviricota;Caudoviricetes;;
GCA_036758525_1-340	3987	No terminal repeats	NA	10	11	0.8268	NA	1	2.7477	Viruses;Duplodnaviria;Heunggongvirae;Uroviricota;Caudoviricetes;;
GCF_006636215_1-999	404	No terminal repeats	NA	1	11	0.8268	NA	1	1.7161	Viruses;Duplodnaviria;Heunggongvirae;Uroviricota;Caudoviricetes;;Autographiviridae
CRBC_G5030-804	12936	No terminal repeats	NA	17	11	0.8267	NA	4	13.4474	Viruses;Duplodnaviria;Heunggongvirae;Uroviricota;Caudoviricetes;;
GCA_041389685_1-12|provirus_1_15306	15306	Provirus	1-15306	22	11	0.8267	NA	3	13.9316	Viruses;Duplodnaviria;Heunggongvirae;Uroviricota;Caudoviricetes;;
GOMC_bin_14680-144	2414	No terminal repeats	NA	6	11	0.8267	NA	2	5.0032	Unclassified
SRR7003763rbin_26-986	3402	No terminal repeats	NA	1	11	0.8265	NA	0	1.7183	Viruses;Duplodnaviria;Heunggongvirae;Uroviricota;Caudoviricetes;;
GOMC_bin_327-2116	2699	No terminal repeats	NA	2	11	0.8263	NA	2	3.4173	Viruses;Duplodnaviria;Heunggongvirae;Uroviricota;Caudoviricetes;;
GCA_002453135_1-272|provirus_16250_90427	74178	Provirus	16250-90427	96	11	0.8261	NA	2	9.573	Viruses;Duplodnaviria;Heunggongvirae;Uroviricota;Caudoviricetes;;
GCA_937891735_1-69	5545	No terminal repeats	NA	9	11	0.8261	NA	0	0.907	Unclassified
GCA_036404335_1-272	1640	No terminal repeats	NA	2	11	0.8259	NA	2	2.8625	Viruses;Duplodnaviria;Heunggongvirae;Uroviricota;Caudoviricetes;;
SRR10968246bin_24-272	1640	No terminal repeats	NA	2	11	0.8259	NA	2	2.8625	Viruses;Duplodnaviria;Heunggongvirae;Uroviricota;Caudoviricetes;;
GCA_030681895_1-210	3538	No terminal repeats	NA	5	11	0.8258	NA	2	5.3387	Viruses;Duplodnaviria;Heunggongvirae;Uroviricota;Caudoviricetes;;
GCA_021847645_1-227	4672	No terminal repeats	NA	7	11	0.8258	NA	0	3.2106	Unclassified
GCA_903874275_1-214	2709	No terminal repeats	NA	1	11	0.8258	NA	0	1.475	Viruses;Duplodnaviria;Heunggongvirae;Uroviricota;Caudoviricetes;;
3300012018_2-238	7682	No terminal repeats	NA	12	11	0.8254	NA	0	1.3584	Viruses;Duplodnaviria;Heunggongvirae;Uroviricota;Caudoviricetes;;
GCA_903872955_1-53|provirus_37912_61063	23152	Provirus	37912-61063	25	11	0.8254	NA	0	8.161	Viruses;Duplodnaviria;Heunggongvirae;Uroviricota;Caudoviricetes;;
GCA_024226335_1-273	8349	No terminal repeats	NA	9	11	0.8253	NA	1	3.8907	Viruses;Duplodnaviria;Heunggongvirae;Uroviricota;Caudoviricetes;;
GCA_947473045_1-111	8883	No terminal repeats	NA	14	11	0.8253	NA	2	12.5524	Viruses;Duplodnaviria;Heunggongvirae;Uroviricota;Caudoviricetes;;
GCA_963664955_2-14|provirus_103968_159830	55863	Provirus	103968-159830	70	11	0.8253	NA	11	23.4903	Viruses;Duplodnaviria;Heunggongvirae;Uroviricota;Caudoviricetes;;
GCA_019310905_1-49	2839	No terminal repeats	NA	1	11	0.8253	NA	0	1.7183	Viruses;Duplodnaviria;Heunggongvirae;Uroviricota;Caudoviricetes;;
SRR7686991rbin_3-645	3386	No terminal repeats	NA	5	11	0.8252	NA	1	1.7183	Viruses;Duplodnaviria;Heunggongvirae;Uroviricota;Caudoviricetes;;
GCA_035607075_1-305	3386	No terminal repeats	NA	5	11	0.8252	NA	1	1.7183	Viruses;Duplodnaviria;Heunggongvirae;Uroviricota;Caudoviricetes;;
GCF_013372595_1-292	8813	No terminal repeats	NA	11	11	0.8252	NA	0	9.0255	Viruses;Duplodnaviria;Heunggongvirae;Uroviricota;Caudoviricetes;;
GCA_029547645_1-96	14307	No terminal repeats	NA	10	11	0.8252	NA	0	0	Unclassified
GCA_903896545_1-101	3877	No terminal repeats	NA	7	11	0.8251	NA	0	4.9286	Viruses;Duplodnaviria;Heunggongvirae;Uroviricota;Caudoviricetes;Crassvirales;
GCA_016879935_1-277	5182	No terminal repeats	NA	6	11	0.8248	NA	1	3.3458	Viruses;Duplodnaviria;Heunggongvirae;Uroviricota;Caudoviricetes;;
GCA_937952145_1-166	6419	No terminal repeats	NA	12	11	0.8248	NA	0	1.0597	Viruses;Duplodnaviria;Heunggongvirae;Uroviricota;Caudoviricetes;;
GCF_024198215_1-34|provirus_501929_552468	50540	Provirus	501929-552468	59	11	0.8247	NA	9	42.0021	Viruses;Duplodnaviria;Heunggongvirae;Uroviricota;Caudoviricetes;;
GCA_016794345_1-276	1619	No terminal repeats	NA	3	11	0.8247	NA	1	4.1667	Viruses;Duplodnaviria;Heunggongvirae;Uroviricota;Caudoviricetes;;
GCA_022703255_1-270	6725	No terminal repeats	NA	18	11	0.8246	NA	0	1.4673	Viruses;Duplodnaviria;Heunggongvirae;Uroviricota;Caudoviricetes;;
GCA_036127235_1-193	3076	No terminal repeats	NA	2	11	0.8246	NA	0	1.7183	Viruses;Duplodnaviria;Heunggongvirae;Uroviricota;Caudoviricetes;;
SRR5262254rbin_14-163	2625	No terminal repeats	NA	3	11	0.8245	NA	2	2.6667	Viruses;Duplodnaviria;Heunggongvirae;Uroviricota;Caudoviricetes;;
GCA_035315605_1-163	2625	No terminal repeats	NA	3	11	0.8245	NA	2	2.6667	Viruses;Duplodnaviria;Heunggongvirae;Uroviricota;Caudoviricetes;;
GCA_023418705_1-282|provirus_84_17135	17052	Provirus	84-17135	24	11	0.8245	NA	4	15.6601	Viruses;Duplodnaviria;Heunggongvirae;Uroviricota;Caudoviricetes;;
GCF_003986945_1-633	39092	No terminal repeats	NA	50	11	0.8244	NA	9	44.1978	Viruses;Duplodnaviria;Heunggongvirae;Uroviricota;Caudoviricetes;;
PM_bin791-103	16696	No terminal repeats	NA	16	11	0.8244	NA	3	14.2864	Viruses;Duplodnaviria;Heunggongvirae;Uroviricota;Caudoviricetes;;
GOMC_bin_12397-694	2072	No terminal repeats	NA	4	11	0.8243	NA	1	1.6625	Viruses;Duplodnaviria;Heunggongvirae;Uroviricota;Caudoviricetes;;Demerecviridae
GCA_903903785_1-694	2854	No terminal repeats	NA	5	11	0.8242	NA	0	1.7183	Viruses;Duplodnaviria;Heunggongvirae;Uroviricota;Caudoviricetes;;
GCA_020849655_1-54	4345	No terminal repeats	NA	5	11	0.8242	NA	1	1.2306	Viruses;Duplodnaviria;Heunggongvirae;Uroviricota;Caudoviricetes;;
GCA_036479215_1-141	2834	No terminal repeats	NA	5	11	0.8242	NA	0	3.0234	Viruses;Duplodnaviria;Heunggongvirae;Uroviricota;Caudoviricetes;;
GCA_014879945_1-401	1850	DTR	NA	3	11	0.8242	NA	1	2.5609	Viruses;Duplodnaviria;Heunggongvirae;Uroviricota;Caudoviricetes;;
GCA_937949945_1-11	72736	No terminal repeats	NA	96	11	0.8241	NA	2	15.8898	Viruses;Duplodnaviria;Heunggongvirae;Uroviricota;Caudoviricetes;;
GCF_025739225_1-1|provirus_2253760_2316511	62752	Provirus	2253760-2316511	69	11	0.8241	NA	10	49.771	Viruses;Duplodnaviria;Heunggongvirae;Uroviricota;Caudoviricetes;;
GCF_020037015_1-1|provirus_187759_267782	80024	Provirus	187759-267782	104	11	0.8241	NA	14	43.7264	Viruses;Duplodnaviria;Heunggongvirae;Uroviricota;Caudoviricetes;;
GCA_902826865_1-337	7685	No terminal repeats	NA	17	11	0.824	NA	0	1.2754	Viruses;Duplodnaviria;Heunggongvirae;Uroviricota;Caudoviricetes;;
GCF_013248925_1-1001	3982	No terminal repeats	NA	1	11	0.8238	NA	0	1.7183	Viruses;Duplodnaviria;Heunggongvirae;Uroviricota;Caudoviricetes;;
GCA_003154095_1-645	22340	No terminal repeats	NA	39	11	0.8237	NA	0	2.8084	Viruses;Duplodnaviria;Heunggongvirae;Uroviricota;Caudoviricetes;;
GCF_025739275_1-1|provirus_2253749_2316495	62747	Provirus	2253749-2316495	69	11	0.8237	NA	10	49.771	Viruses;Duplodnaviria;Heunggongvirae;Uroviricota;Caudoviricetes;;
GCF_019895115_1-1|provirus_2253672_2316418	62747	Provirus	2253672-2316418	69	11	0.8237	NA	10	49.771	Viruses;Duplodnaviria;Heunggongvirae;Uroviricota;Caudoviricetes;;
GCA_035328405_1-120	12468	No terminal repeats	NA	11	11	0.8236	NA	1	4.4487	Viruses;Duplodnaviria;Heunggongvirae;Uroviricota;Caudoviricetes;;
GCA_038209335_1-77	31514	No terminal repeats	NA	41	11	0.8235	NA	4	15.2055	Viruses;Duplodnaviria;Heunggongvirae;Uroviricota;Caudoviricetes;;
GCA_038231275_1-149	1186	No terminal repeats	NA	3	11	0.8235	NA	1	2.4453	Viruses;Duplodnaviria;Heunggongvirae;Uroviricota;Caudoviricetes;;
GCF_010998655_1-316	6177	No terminal repeats	NA	11	11	0.8235	NA	2	12.7478	Viruses;Duplodnaviria;Heunggongvirae;Uroviricota;Caudoviricetes;;
SRR5512133rbin_4-1836	1754	No terminal repeats	NA	4	11	0.8235	NA	1	1.472	Viruses;Duplodnaviria;Heunggongvirae;Uroviricota;Caudoviricetes;;
GCA_937911635_1-931	6732	No terminal repeats	NA	8	11	0.8235	NA	0	0	Unclassified
SRR11467475bin_10-35|provirus_1_28331	28331	Provirus	1-28331	38	11	0.8235	NA	3	7.4749	Viruses;Duplodnaviria;Heunggongvirae;Uroviricota;Caudoviricetes;;
GCA_937127265_1-266	11846	No terminal repeats	NA	13	11	0.8234	NA	0	4.8013	Viruses;Duplodnaviria;Heunggongvirae;Uroviricota;Caudoviricetes;;
PM_bin1173-1225	9945	No terminal repeats	NA	9	11	0.8234	NA	0	3.4303	Viruses;Varidnaviria;Bamfordvirae;Nucleocytoviricota;Megaviricetes;Imitervirales;Mimiviridae
OceanDNA-b20955-365	3209	No terminal repeats	NA	3	11	0.8234	NA	0	1.7183	Viruses;Duplodnaviria;Heunggongvirae;Uroviricota;Caudoviricetes;;
GCF_020103695_1-64	3565	No terminal repeats	NA	7	11	0.8234	NA	1	3.3904	Viruses;Duplodnaviria;Heunggongvirae;Uroviricota;Caudoviricetes;;
GCA_036493295_1-41	6531	No terminal repeats	NA	4	11	0.8233	NA	0	4.5575	Viruses;Varidnaviria;Bamfordvirae;Nucleocytoviricota;Megaviricetes;Imitervirales;Mimiviridae
SRR11835809bin_42-41	6531	No terminal repeats	NA	4	11	0.8233	NA	0	4.5575	Viruses;Varidnaviria;Bamfordvirae;Nucleocytoviricota;Megaviricetes;Imitervirales;Mimiviridae
GCA_036384235_1-1121	6981	No terminal repeats	NA	7	11	0.8232	NA	0	1.7183	Viruses;Duplodnaviria;Heunggongvirae;Uroviricota;Caudoviricetes;;
SRR10695388bin_1-1121	6981	No terminal repeats	NA	7	11	0.8232	NA	0	1.7183	Viruses;Duplodnaviria;Heunggongvirae;Uroviricota;Caudoviricetes;;
GCF_900106535_1-83	10830	No terminal repeats	NA	13	11	0.8231	NA	2	5.5739	Viruses;Duplodnaviria;Heunggongvirae;Uroviricota;Caudoviricetes;;
GCA_029941965_1-183	4297	No terminal repeats	NA	2	11	0.8231	NA	0	0	Unclassified
3300020201_14-163	4331	No terminal repeats	NA	4	11	0.8229	NA	0	1.716	Viruses;Duplodnaviria;Heunggongvirae;Uroviricota;Caudoviricetes;;
GCF_002305895_1-1|provirus_2234497_2299799	65303	Provirus	2234497-2299799	76	11	0.8229	NA	11	40.7956	Viruses;Duplodnaviria;Heunggongvirae;Uroviricota;Caudoviricetes;;
GCF_024198255_1-3|provirus_55_12904	12850	Provirus	55-12904	19	11	0.8228	NA	1	8.6677	Viruses;Duplodnaviria;Heunggongvirae;Uroviricota;Caudoviricetes;;
GCA_009781005_1-199	2586	No terminal repeats	NA	5	11	0.8226	NA	2	6.4166	Viruses;Duplodnaviria;Heunggongvirae;Uroviricota;Caudoviricetes;;
GCF_013116615_1-727	713	No terminal repeats	NA	1	11	0.8224	NA	1	1.3379	Viruses;Duplodnaviria;Heunggongvirae;Uroviricota;Caudoviricetes;;
GCA_030652255_1-57|provirus_2_125069	125068	Provirus	2-125069	173	11	0.8223	NA	7	37.5426	Viruses;Duplodnaviria;Heunggongvirae;Uroviricota;Caudoviricetes;;
3300025161_9-11	10028	No terminal repeats	NA	8	11	0.8222	NA	1	2.7336	Viruses;Duplodnaviria;Heunggongvirae;Uroviricota;Caudoviricetes;;
PM_bin1173-1266	2761	No terminal repeats	NA	2	11	0.822	NA	0	0	Unclassified
GCA_041601915_1-715	1980	No terminal repeats	NA	2	11	0.822	NA	1	3.3294	Viruses;Duplodnaviria;Heunggongvirae;Uroviricota;Caudoviricetes;;
GCA_039937455_1-166	2589	No terminal repeats	NA	5	11	0.8219	NA	0	1.3466	Viruses;Duplodnaviria;Heunggongvirae;Uroviricota;Caudoviricetes;;
GCA_006508105_1-143	5657	No terminal repeats	NA	10	11	0.8218	NA	0	1.5247	Viruses;Duplodnaviria;Heunggongvirae;Uroviricota;Caudoviricetes;;Drexlerviridae
GOMC_bin_13720-32	2001	No terminal repeats	NA	6	11	0.8218	NA	1	3.2465	Viruses;Duplodnaviria;Heunggongvirae;Uroviricota;Caudoviricetes;;
GCF_012985225_1-243	9857	No terminal repeats	NA	15	11	0.8218	NA	3	7.8868	Viruses;Duplodnaviria;Heunggongvirae;Uroviricota;Caudoviricetes;;
3300017480_10-69	7158	No terminal repeats	NA	9	11	0.8217	NA	0	1.3666	Viruses;Duplodnaviria;Heunggongvirae;Uroviricota;Caudoviricetes;;
GCA_903853905_1-158	2825	No terminal repeats	NA	5	11	0.8216	NA	0	1.7029	Viruses;Duplodnaviria;Heunggongvirae;Uroviricota;Caudoviricetes;;
GCA_030597825_1-198	4570	No terminal repeats	NA	7	11	0.8215	NA	0	0	Unclassified
3300021843_6-61	5050	No terminal repeats	NA	9	11	0.8213	NA	0	1.3397	Viruses;Duplodnaviria;Heunggongvirae;Uroviricota;Caudoviricetes;;
CRBC_G5020-68	3706	No terminal repeats	NA	7	11	0.8213	NA	0	1.7183	Unclassified
SRR7003763rbin_26-116	10691	No terminal repeats	NA	24	11	0.8212	NA	0	6.5929	Viruses;Duplodnaviria;Heunggongvirae;Uroviricota;Caudoviricetes;;
GCA_903903785_1-156	1510	No terminal repeats	NA	3	11	0.8207	NA	2	2.8053	Viruses;Duplodnaviria;Heunggongvirae;Uroviricota;Caudoviricetes;;
GCA_021847645_1-262	3980	No terminal repeats	NA	6	11	0.8206	NA	2	7.787	Viruses;Duplodnaviria;Heunggongvirae;Uroviricota;Caudoviricetes;;
GOMC_bin_14214-87	2517	No terminal repeats	NA	2	11	0.8205	NA	0	1.7183	Viruses;Duplodnaviria;Heunggongvirae;Uroviricota;Caudoviricetes;;
GCA_000988565_1-1|provirus_2065150_2124158	59009	Provirus	2065150-2124158	68	11	0.8203	NA	11	56.3932	Viruses;Duplodnaviria;Heunggongvirae;Uroviricota;Caudoviricetes;;
GCA_003612135_1-323	506	No terminal repeats	NA	1	11	0.8202	NA	1	1.3617	Viruses;Duplodnaviria;Heunggongvirae;Uroviricota;Caudoviricetes;;
3300023260_1-336	9902	No terminal repeats	NA	16	11	0.8202	NA	0	3.2997	Viruses;Duplodnaviria;Heunggongvirae;Uroviricota;Caudoviricetes;;
GCA_027325815_1-605	5517	No terminal repeats	NA	9	11	0.8202	NA	0	1.4581	Viruses;Duplodnaviria;Heunggongvirae;Uroviricota;Caudoviricetes;;
GCF_018517205_1-1|provirus_3276892_3339643	62752	Provirus	3276892-3339643	70	11	0.8202	NA	10	49.771	Viruses;Duplodnaviria;Heunggongvirae;Uroviricota;Caudoviricetes;;
GCF_013116825_1-316	61512	No terminal repeats	NA	71	11	0.8201	NA	10	35.585	Viruses;Duplodnaviria;Heunggongvirae;Uroviricota;Caudoviricetes;;
GCA_003452515_1-234	3116	No terminal repeats	NA	3	11	0.8201	NA	2	3.0733	Viruses;Duplodnaviria;Heunggongvirae;Uroviricota;Caudoviricetes;;
GCA_002171515_1-211	21423	No terminal repeats	NA	28	11	0.82	NA	1	5.1548	Unclassified
GCF_013248925_1-443	13073	No terminal repeats	NA	14	11	0.8199	NA	4	9.0935	Viruses;Duplodnaviria;Heunggongvirae;Uroviricota;Caudoviricetes;;
GCA_003559575_1-242	4873	No terminal repeats	NA	6	11	0.8199	NA	1	2.1115	Viruses;Duplodnaviria;Heunggongvirae;Uroviricota;Caudoviricetes;;
3300020187_17-167	3539	No terminal repeats	NA	5	11	0.8198	NA	0	1.7183	Viruses;Varidnaviria;Bamfordvirae;Nucleocytoviricota;Megaviricetes;Algavirales;Phycodnaviridae
GCA_003600865_1-40	8902	No terminal repeats	NA	10	11	0.8197	NA	3	9.3568	Viruses;Duplodnaviria;Heunggongvirae;Uroviricota;Caudoviricetes;;
3300027878_62-245	6330	No terminal repeats	NA	7	11	0.8197	NA	0	4.8178	Viruses;Duplodnaviria;Heunggongvirae;Uroviricota;Caudoviricetes;;
3300028644_7-238	4298	No terminal repeats	NA	7	11	0.8196	NA	2	3.2298	Viruses;Duplodnaviria;Heunggongvirae;Uroviricota;Caudoviricetes;;
SRR7026473rbin_1-310	3224	No terminal repeats	NA	5	11	0.8194	NA	0	1.7183	Viruses;Duplodnaviria;Heunggongvirae;Uroviricota;Caudoviricetes;;
PM_bin1173-1215	6310	No terminal repeats	NA	9	11	0.8193	NA	0	5.1548	Viruses;Varidnaviria;Bamfordvirae;Nucleocytoviricota;Megaviricetes;Imitervirales;Mimiviridae
GCA_903929565_1-50	2577	No terminal repeats	NA	6	11	0.8192	NA	2	4.6265	Viruses;Duplodnaviria;Heunggongvirae;Uroviricota;Caudoviricetes;;
GCA_023248855_1-556	40300	No terminal repeats	NA	41	11	0.8191	NA	4	14.4846	Viruses;Duplodnaviria;Heunggongvirae;Uroviricota;Caudoviricetes;;
GCA_003139415_1-96	5139	No terminal repeats	NA	9	11	0.8191	NA	0	0.938	Viruses;Duplodnaviria;Heunggongvirae;Uroviricota;Caudoviricetes;;
GCA_004173515_1-159	9861	No terminal repeats	NA	11	11	0.819	NA	1	4.1517	Viruses;Duplodnaviria;Heunggongvirae;Uroviricota;Caudoviricetes;;
3300028603_29-103	6192	No terminal repeats	NA	12	11	0.8189	NA	1	4.3118	Viruses;Duplodnaviria;Heunggongvirae;Uroviricota;Caudoviricetes;;
OceanDNA-b21043-551	2881	No terminal repeats	NA	2	11	0.8189	NA	0	1.7183	Unclassified
GCA_937910285_1-242	2616	No terminal repeats	NA	1	11	0.8187	NA	0	1.7183	Viruses;Duplodnaviria;Heunggongvirae;Uroviricota;Caudoviricetes;;
GCF_006547355_1-232|provirus_27895_47341	19447	Provirus	27895-47341	21	11	0.8187	NA	1	7.3892	Viruses;Duplodnaviria;Heunggongvirae;Uroviricota;Caudoviricetes;;
GCA_041478195_1-538	11607	No terminal repeats	NA	23	11	0.8184	NA	0	3.4299	Viruses;Duplodnaviria;Heunggongvirae;Uroviricota;Caudoviricetes;;
GCA_016218885_1-668	3937	No terminal repeats	NA	7	11	0.8183	NA	1	5.1504	Viruses;Duplodnaviria;Heunggongvirae;Uroviricota;Caudoviricetes;;
GOMC_bin_12406-1058	3034	No terminal repeats	NA	5	11	0.8183	NA	0	1.2489	Viruses;Duplodnaviria;Heunggongvirae;Uroviricota;Caudoviricetes;;
GCF_006518195_1-113	13915	No terminal repeats	NA	18	11	0.8181	NA	1	6.2001	Viruses;Duplodnaviria;Heunggongvirae;Uroviricota;Caudoviricetes;;
GCF_016859125_1-1|provirus_12545015_12619427	74413	Provirus	12545015-12619427	75	11	0.8179	NA	10	40.7173	Viruses;Duplodnaviria;Heunggongvirae;Uroviricota;Caudoviricetes;;
GCA_036261775_1-457	10634	No terminal repeats	NA	17	11	0.8179	NA	0	2.8067	Viruses;Duplodnaviria;Heunggongvirae;Uroviricota;Caudoviricetes;;
SRR12773050bin_1-124	10634	No terminal repeats	NA	17	11	0.8179	NA	0	2.8067	Viruses;Duplodnaviria;Heunggongvirae;Uroviricota;Caudoviricetes;;
GCF_009649845_1-20	63960	No terminal repeats	NA	75	11	0.8177	NA	4	3.9971	Viruses;Duplodnaviria;Heunggongvirae;Uroviricota;Caudoviricetes;;
3300020057_13-205	21466	No terminal repeats	NA	48	11	0.8177	NA	0	2.9594	Viruses;Duplodnaviria;Heunggongvirae;Uroviricota;Caudoviricetes;;
GCA_031421915_1-274	3059	No terminal repeats	NA	1	11	0.8177	NA	0	1.7183	Viruses;Duplodnaviria;Heunggongvirae;Uroviricota;Caudoviricetes;;
GOMC_bin_12406-14	7742	No terminal repeats	NA	5	11	0.8177	NA	0	1.479	Unclassified
GOMC_bin_14437-394	2650	No terminal repeats	NA	2	11	0.8175	NA	0	1.7183	Viruses;Duplodnaviria;Heunggongvirae;Uroviricota;Caudoviricetes;;
D6rbin_2-667	6764	No terminal repeats	NA	8	11	0.8174	NA	0	2.1534	Viruses;Duplodnaviria;Heunggongvirae;Uroviricota;Caudoviricetes;;
GCA_021847645_1-66|provirus_28023_43465	15443	Provirus	28023-43465	22	11	0.8174	NA	3	12.9269	Viruses;Duplodnaviria;Heunggongvirae;Uroviricota;Caudoviricetes;;
GCF_006636215_1-257	15738	No terminal repeats	NA	21	11	0.8173	NA	5	22.4401	Viruses;Duplodnaviria;Heunggongvirae;Uroviricota;Caudoviricetes;;
GCF_026626585_1-13|provirus_1_9942	9942	Provirus	1-9942	18	11	0.8172	NA	1	7.5213	Viruses;Duplodnaviria;Heunggongvirae;Uroviricota;Caudoviricetes;;
GCA_903932055_1-812	1530	No terminal repeats	NA	2	11	0.8171	NA	1	1.2306	Viruses;Duplodnaviria;Heunggongvirae;Uroviricota;Caudoviricetes;;
GCA_903923185_1-127	1530	No terminal repeats	NA	2	11	0.8171	NA	1	1.2306	Viruses;Duplodnaviria;Heunggongvirae;Uroviricota;Caudoviricetes;;
GCA_040382435_1-429	2899	No terminal repeats	NA	9	11	0.817	NA	0	0	Unclassified
GOMC_bin_1266-268	4444	No terminal repeats	NA	11	11	0.8169	NA	0	5.0813	Viruses;Duplodnaviria;Heunggongvirae;Uroviricota;Caudoviricetes;;
GCF_012985275_1-565	7156	No terminal repeats	NA	11	11	0.8168	NA	0	4.5517	Viruses;Duplodnaviria;Heunggongvirae;Uroviricota;Caudoviricetes;;
GOMC_bin_13720-282	3180	No terminal repeats	NA	4	11	0.8167	NA	0	2.8473	Unclassified
GCA_903883645_1-194	7899	No terminal repeats	NA	12	11	0.8166	NA	0	1.713	Viruses;Duplodnaviria;Heunggongvirae;Uroviricota;Caudoviricetes;;
GCA_038750805_1-63	13870	No terminal repeats	NA	29	11	0.8165	NA	1	1.7183	Viruses;Duplodnaviria;Heunggongvirae;Uroviricota;Caudoviricetes;;
SRR7003763rbin_26-692	3349	No terminal repeats	NA	9	11	0.8164	NA	0	4.6177	Viruses;Duplodnaviria;Heunggongvirae;Uroviricota;Caudoviricetes;;
GCA_903844155_1-267	8571	No terminal repeats	NA	9	11	0.8163	NA	0	3.0527	Viruses;Duplodnaviria;Heunggongvirae;Uroviricota;Caudoviricetes;;
GCA_023229365_1-184	10817	No terminal repeats	NA	24	11	0.816	NA	0	3.7096	Viruses;Duplodnaviria;Heunggongvirae;Uroviricota;Caudoviricetes;;
GCF_006636215_1-388	8986	No terminal repeats	NA	12	11	0.816	NA	1	6.7693	Viruses;Duplodnaviria;Heunggongvirae;Uroviricota;Caudoviricetes;;
GCA_021847645_1-101	39932	No terminal repeats	NA	44	11	0.8159	NA	7	33.5646	Viruses;Duplodnaviria;Heunggongvirae;Uroviricota;Caudoviricetes;;
GCA_025362495_1-69	10391	No terminal repeats	NA	21	11	0.8159	NA	1	4.1079	Viruses;Duplodnaviria;Heunggongvirae;Uroviricota;Caudoviricetes;;
P_bin1146-35	38449	DTR	NA	52	11	0.8158	NA	5	15.2557	Viruses;Duplodnaviria;Heunggongvirae;Uroviricota;Caudoviricetes;;
GCA_900696455_1-21	4504	No terminal repeats	NA	9	11	0.8158	NA	0	0	Unclassified
GCA_903938835_1-750	7665	No terminal repeats	NA	5	11	0.8157	NA	2	3.3059	Viruses;Duplodnaviria;Heunggongvirae;Uroviricota;Caudoviricetes;;
3300017565_8-254|provirus_16739_37059	20321	Provirus	16739-37059	19	11	0.8156	NA	1	6.2622	Viruses;Duplodnaviria;Heunggongvirae;Uroviricota;Caudoviricetes;;
GCA_945952225_1-108	29667	No terminal repeats	NA	32	11	0.8156	NA	0	3.1153	Viruses;Duplodnaviria;Heunggongvirae;Uroviricota;Caudoviricetes;;
GCF_037414475_1-1|provirus_2439177_2512187	73011	Provirus	2439177-2512187	84	11	0.8156	NA	9	54.91	Viruses;Duplodnaviria;Heunggongvirae;Uroviricota;Caudoviricetes;;
GCA_013361525_1-14|provirus_2_28347	28346	Provirus	2-28347	38	11	0.8156	NA	3	7.4749	Viruses;Duplodnaviria;Heunggongvirae;Uroviricota;Caudoviricetes;;
GCF_019895115_1-1|provirus_2356655_2421465	64811	Provirus	2356655-2421465	77	11	0.8155	NA	11	56.6732	Viruses;Duplodnaviria;Heunggongvirae;Uroviricota;Caudoviricetes;;
GCF_025739225_1-1|provirus_2356745_2421555	64811	Provirus	2356745-2421555	77	11	0.8153	NA	11	56.6732	Viruses;Duplodnaviria;Heunggongvirae;Uroviricota;Caudoviricetes;;
GCF_000012685_1-1|provirus_2151086_2215896	64811	Provirus	2151086-2215896	77	11	0.8153	NA	11	56.6732	Viruses;Duplodnaviria;Heunggongvirae;Uroviricota;Caudoviricetes;;
GCF_015775755_1-1|provirus_2218714_2283524	64811	Provirus	2218714-2283524	77	11	0.8153	NA	11	56.6732	Viruses;Duplodnaviria;Heunggongvirae;Uroviricota;Caudoviricetes;;
GCF_018517205_1-1|provirus_3379880_3444690	64811	Provirus	3379880-3444690	77	11	0.8153	NA	11	56.6732	Viruses;Duplodnaviria;Heunggongvirae;Uroviricota;Caudoviricetes;;
GCF_017301735_1-1|provirus_7674471_7735397	60927	Provirus	7674471-7735397	67	11	0.8153	NA	3	18.1795	Viruses;Duplodnaviria;Heunggongvirae;Uroviricota;Caudoviricetes;;
GCA_003235365_1-418	16126	No terminal repeats	NA	14	11	0.8152	NA	3	6.392	Viruses;Duplodnaviria;Heunggongvirae;Uroviricota;Caudoviricetes;;
GCF_013372595_1-284	9367	No terminal repeats	NA	12	11	0.8151	NA	2	11.6987	Viruses;Duplodnaviria;Heunggongvirae;Uroviricota;Caudoviricetes;;
GCF_012985235_1-155	54191	ITR	NA	66	11	0.815	NA	10	43.0769	Viruses;Duplodnaviria;Heunggongvirae;Uroviricota;Caudoviricetes;;
GCA_025937785_1-280	16965	No terminal repeats	NA	34	11	0.8149	NA	0	5.8812	Viruses;Duplodnaviria;Heunggongvirae;Uroviricota;Caudoviricetes;;
GOMC_bin_8516-220	9696	No terminal repeats	NA	10	11	0.8149	NA	0	5.4148	Unclassified
GCA_016874875_1-418	4248	No terminal repeats	NA	2	11	0.8149	NA	0	1.475	Viruses;Duplodnaviria;Heunggongvirae;Uroviricota;Caudoviricetes;;
3300020578_32-65	4248	No terminal repeats	NA	2	11	0.8149	NA	0	1.475	Viruses;Duplodnaviria;Heunggongvirae;Uroviricota;Caudoviricetes;;
3300015202_14-89	33471	No terminal repeats	NA	74	11	0.8148	NA	1	9.5748	Viruses;Duplodnaviria;Heunggongvirae;Uroviricota;Caudoviricetes;;
GCA_903844155_1-297	10731	No terminal repeats	NA	12	11	0.8147	NA	0	0	Unclassified
SRR11051967bin_1-513	5100	No terminal repeats	NA	5	11	0.8146	NA	2	3.0236	Viruses;Duplodnaviria;Heunggongvirae;Uroviricota;Caudoviricetes;;
PM_bin890-17	6830	No terminal repeats	NA	8	11	0.8146	NA	0	1.7153	Unclassified
GCA_041309205_1-116	2677	No terminal repeats	NA	2	11	0.8146	NA	0	1.7183	Viruses;Duplodnaviria;Heunggongvirae;Uroviricota;Caudoviricetes;;
GCF_006518205_1-29	18219	No terminal repeats	NA	23	11	0.8146	NA	4	20.6891	Viruses;Duplodnaviria;Heunggongvirae;Uroviricota;Caudoviricetes;;
AH_bin85-1004	3252	No terminal repeats	NA	2	11	0.8145	NA	1	1.6407	Viruses;Duplodnaviria;Heunggongvirae;Uroviricota;Caudoviricetes;;
GCA_018062915_1-252	4642	No terminal repeats	NA	14	11	0.8145	NA	0	0	Unclassified
GCA_964201425_1-1	44414	No terminal repeats	NA	29	11	0.8145	NA	1	4.2834	Viruses;Duplodnaviria;Heunggongvirae;Uroviricota;Caudoviricetes;;
SRR7011991rbin_3-249	7050	No terminal repeats	NA	7	11	0.8145	NA	1	1.0793	Viruses;Duplodnaviria;Heunggongvirae;Uroviricota;Caudoviricetes;;
GCA_035318505_1-249	7050	No terminal repeats	NA	7	11	0.8145	NA	1	1.0793	Viruses;Duplodnaviria;Heunggongvirae;Uroviricota;Caudoviricetes;;
GCA_035337295_1-227	5441	No terminal repeats	NA	4	11	0.8145	NA	0	3.0553	Viruses;Duplodnaviria;Heunggongvirae;Uroviricota;Caudoviricetes;;
GCA_003235365_1-255	4250	No terminal repeats	NA	6	11	0.8145	NA	0	0.6128	Viruses;Duplodnaviria;Heunggongvirae;Uroviricota;Caudoviricetes;;
3300015198_7-358	6727	No terminal repeats	NA	8	11	0.8144	NA	0	1.7183	Viruses;Duplodnaviria;Heunggongvirae;Uroviricota;Caudoviricetes;;
GCA_018813065_1-201	8563	No terminal repeats	NA	5	11	0.8143	NA	0	1.2526	Viruses;Duplodnaviria;Heunggongvirae;Uroviricota;Caudoviricetes;;
GCA_937896275_1-604	3707	No terminal repeats	NA	5	11	0.8143	NA	0	1.1748	Viruses;Duplodnaviria;Heunggongvirae;Uroviricota;Caudoviricetes;;
GCA_963169045_1-66	4870	No terminal repeats	NA	8	11	0.8141	NA	0	3.0766	Viruses;Duplodnaviria;Heunggongvirae;Uroviricota;Caudoviricetes;;
GOMC_bin_9867-97	3650	No terminal repeats	NA	2	11	0.8141	NA	1	1.7183	Viruses;Duplodnaviria;Heunggongvirae;Uroviricota;Caudoviricetes;;
PM_bin1173-301	3625	No terminal repeats	NA	5	11	0.814	NA	1	4.4018	Viruses;Duplodnaviria;Heunggongvirae;Uroviricota;Caudoviricetes;;
GCA_025934595_1-355	3743	No terminal repeats	NA	4	11	0.8139	NA	0	1.7183	Viruses;Duplodnaviria;Heunggongvirae;Uroviricota;Caudoviricetes;;
GCA_005776585_1-236	5958	No terminal repeats	NA	11	11	0.8139	NA	1	1.7183	Viruses;Duplodnaviria;Heunggongvirae;Uroviricota;Caudoviricetes;;
GCA_003157775_1-233	13415	No terminal repeats	NA	26	11	0.8139	NA	0	2.9346	Viruses;Duplodnaviria;Heunggongvirae;Uroviricota;Caudoviricetes;;
GOMC_bin_14162-389	4770	No terminal repeats	NA	10	11	0.8138	NA	0	1.7183	Unclassified
GCA_014239625_1-540	5270	No terminal repeats	NA	6	11	0.8137	NA	0	1.0247	Viruses;Duplodnaviria;Heunggongvirae;Uroviricota;Caudoviricetes;;
GCA_035340095_1-236	7055	No terminal repeats	NA	9	11	0.8137	NA	1	1.4429	Viruses;Duplodnaviria;Heunggongvirae;Uroviricota;Caudoviricetes;;
GCA_012985245_1-1329	451	No terminal repeats	NA	2	11	0.8137	NA	1	1.4351	Viruses;Duplodnaviria;Heunggongvirae;Uroviricota;Caudoviricetes;;
GCA_028817885_1-237|provirus_576_23983	23408	Provirus	576-23983	21	11	0.8136	NA	3	8.2682	Viruses;Duplodnaviria;Heunggongvirae;Uroviricota;Caudoviricetes;;
GCA_945949605_1-244	4481	No terminal repeats	NA	3	11	0.8134	NA	0	1.7183	Viruses;Duplodnaviria;Heunggongvirae;Uroviricota;Caudoviricetes;;
S135bin_18-508	12027	No terminal repeats	NA	11	11	0.8134	NA	0	0	Unclassified
GCA_037139915_1-360	3148	No terminal repeats	NA	4	11	0.8134	NA	0	3.0382	Viruses;Duplodnaviria;Heunggongvirae;Uroviricota;Caudoviricetes;;
TARA_SAMEA2622710_METAG_GAHJNKLH-724	2638	No terminal repeats	NA	4	11	0.8133	NA	1	1.7183	Viruses;Duplodnaviria;Heunggongvirae;Uroviricota;Caudoviricetes;;
GCA_937893795_1-112	4826	No terminal repeats	NA	10	11	0.8132	NA	1	4.3661	Viruses;Duplodnaviria;Heunggongvirae;Uroviricota;Caudoviricetes;;
GCA_017996215_1-180	7514	No terminal repeats	NA	11	11	0.8131	NA	0	0	Unclassified
GCA_963578505_1-401	3685	No terminal repeats	NA	6	11	0.8131	NA	0	1.7174	Unclassified
CRBC_G5689-848	6060	No terminal repeats	NA	11	11	0.813	NA	0	0	Unclassified
GCF_013248925_1-802	5918	No terminal repeats	NA	6	11	0.813	NA	1	3.0257	Viruses;Duplodnaviria;Heunggongvirae;Uroviricota;Caudoviricetes;;
3300020180_11-229	5716	No terminal repeats	NA	10	11	0.8129	NA	0	0	Unclassified
GCA_003353845_1-259	1392	No terminal repeats	NA	2	11	0.8129	NA	1	1.7183	Unclassified
GCA_026387715_1-976	5414	No terminal repeats	NA	9	11	0.8129	NA	0	0	Unclassified
GCA_963932775_1-95	10766	No terminal repeats	NA	9	11	0.8128	NA	2	2.8034	Viruses;Duplodnaviria;Heunggongvirae;Uroviricota;Caudoviricetes;;
GCA_035762175_1-435	9274	No terminal repeats	NA	14	11	0.8128	NA	1	4.6341	Viruses;Duplodnaviria;Heunggongvirae;Uroviricota;Caudoviricetes;;
S400bin_1-435	9274	No terminal repeats	NA	14	11	0.8128	NA	1	4.6341	Viruses;Duplodnaviria;Heunggongvirae;Uroviricota;Caudoviricetes;;
GCA_039937955_1-445	2516	No terminal repeats	NA	1	11	0.8127	NA	0	1.7183	Viruses;Duplodnaviria;Heunggongvirae;Uroviricota;Caudoviricetes;;
3300025931_16-445	3475	No terminal repeats	NA	9	11	0.8127	NA	0	0	Unclassified
GCF_002305895_1-1|provirus_1801962_1875376	73415	Provirus	1801962-1875376	84	11	0.8126	NA	11	50.3387	Viruses;Duplodnaviria;Heunggongvirae;Uroviricota;Caudoviricetes;;
3300027976_6-13	6120	No terminal repeats	NA	10	11	0.8126	NA	0	0.2884	Unclassified
GCA_023460875_1-349	4938	No terminal repeats	NA	10	11	0.8126	NA	0	1.7183	Viruses;Duplodnaviria;Heunggongvirae;Uroviricota;Caudoviricetes;;
GCA_030852505_1-528	3098	No terminal repeats	NA	7	11	0.8126	NA	1	1.6503	Viruses;Duplodnaviria;Heunggongvirae;Uroviricota;Caudoviricetes;;
GCA_028287085_1-626	13911	No terminal repeats	NA	18	11	0.8125	NA	1	6.8618	Viruses;Duplodnaviria;Heunggongvirae;Uroviricota;Caudoviricetes;;
GCF_020827275_1-1|provirus_7065911_7130721	64811	Provirus	7065911-7130721	77	11	0.8125	NA	11	56.6732	Viruses;Duplodnaviria;Heunggongvirae;Uroviricota;Caudoviricetes;;
GCA_013813945_1-1076	6010	No terminal repeats	NA	7	11	0.8123	NA	1	1.355	Viruses;Duplodnaviria;Heunggongvirae;Uroviricota;Caudoviricetes;;
TARA_SAMN05326646_METAG_PSW00071-188	3711	No terminal repeats	NA	2	11	0.8123	NA	1	1.7183	Viruses;Duplodnaviria;Heunggongvirae;Uroviricota;Caudoviricetes;;
SRR5665213rbin_20-441	9560	No terminal repeats	NA	21	11	0.8122	NA	0	1.3267	Viruses;Duplodnaviria;Heunggongvirae;Uroviricota;Caudoviricetes;;
GCA_035648655_1-441	9560	No terminal repeats	NA	21	11	0.8122	NA	0	1.3267	Viruses;Duplodnaviria;Heunggongvirae;Uroviricota;Caudoviricetes;;
GCA_037157775_1-1|provirus_1954864_2025456	70593	Provirus	1954864-2025456	82	11	0.8121	NA	3	17.298	Viruses;Duplodnaviria;Heunggongvirae;Uroviricota;Caudoviricetes;;
GOMC_bin_14133-488	5137	No terminal repeats	NA	5	11	0.8119	NA	0	0.77	Viruses;Duplodnaviria;Heunggongvirae;Uroviricota;Caudoviricetes;;
GCA_014239625_1-712	3954	No terminal repeats	NA	4	11	0.8119	NA	0	1.5813	Viruses;Duplodnaviria;Heunggongvirae;Uroviricota;Caudoviricetes;;
3300020187_17-11	6165	No terminal repeats	NA	5	11	0.8118	NA	1	1.7183	Viruses;Duplodnaviria;Heunggongvirae;Uroviricota;Caudoviricetes;;
GCF_007989405_1-81	11583	No terminal repeats	NA	13	11	0.8117	NA	3	13.4819	Viruses;Duplodnaviria;Heunggongvirae;Uroviricota;Caudoviricetes;;
GOMC_bin_8889-1012	4140	No terminal repeats	NA	4	11	0.8116	NA	1	1.7183	Viruses;Duplodnaviria;Heunggongvirae;Uroviricota;Caudoviricetes;;
GCA_905480105_1-22	2709	No terminal repeats	NA	2	11	0.8113	NA	0	1.7183	Unclassified
GCA_903896545_1-166	21160	No terminal repeats	NA	26	11	0.8113	NA	0	6.4367	Viruses;Duplodnaviria;Heunggongvirae;Uroviricota;Caudoviricetes;;
GCA_040226255_1-346|provirus_68035_95983	27949	Provirus	68035-95983	32	11	0.8113	NA	1	15.0466	Viruses;Duplodnaviria;Heunggongvirae;Uroviricota;Caudoviricetes;;
GCA_040220015_1-180|provirus_77349_105297	27949	Provirus	77349-105297	32	11	0.8113	NA	1	15.0466	Viruses;Duplodnaviria;Heunggongvirae;Uroviricota;Caudoviricetes;;
GOMC_bin_14129-309	2516	No terminal repeats	NA	3	11	0.8113	NA	1	1.3122	Viruses;Duplodnaviria;Heunggongvirae;Uroviricota;Caudoviricetes;;
GCA_040080105_1-839	11054	ITR	NA	9	11	0.8113	NA	0	0	Unclassified
GCA_003235365_1-66	10661	No terminal repeats	NA	19	11	0.8112	NA	0	3.1489	Viruses;Duplodnaviria;Heunggongvirae;Uroviricota;Caudoviricetes;;
SRR7003763rbin_26-160	1422	No terminal repeats	NA	2	11	0.8112	NA	1	3.0505	Viruses;Duplodnaviria;Heunggongvirae;Uroviricota;Caudoviricetes;;
GCF_013116865_1-24|provirus_5902_26184	20283	Provirus	5902-26184	20	11	0.8112	NA	2	10.5104	Viruses;Duplodnaviria;Heunggongvirae;Uroviricota;Caudoviricetes;;
GCA_035295445_1-123	5088	No terminal repeats	NA	17	11	0.8111	NA	0	1.7183	Viruses;Duplodnaviria;Heunggongvirae;Uroviricota;Caudoviricetes;;
SRR5579872rbin_1-123	5088	No terminal repeats	NA	17	11	0.8111	NA	0	1.7183	Viruses;Duplodnaviria;Heunggongvirae;Uroviricota;Caudoviricetes;;
GCA_003171435_1-439	3433	No terminal repeats	NA	4	11	0.8111	NA	0	1.2243	Viruses;Duplodnaviria;Heunggongvirae;Uroviricota;Caudoviricetes;;
GCA_040509095_1-850	4885	No terminal repeats	NA	10	11	0.8107	NA	0	3.3865	Viruses;Duplodnaviria;Heunggongvirae;Uroviricota;Caudoviricetes;;
GCF_012985225_1-166|provirus_128_21160	21033	Provirus	128-21160	24	11	0.8106	NA	5	9.1837	Viruses;Duplodnaviria;Heunggongvirae;Uroviricota;Caudoviricetes;;
GOMC_bin_1554-660	5320	No terminal repeats	NA	7	11	0.8105	NA	1	3.7065	Viruses;Duplodnaviria;Heunggongvirae;Uroviricota;Caudoviricetes;;
GOMC_bin_12413-469	4770	No terminal repeats	NA	1	11	0.8105	NA	1	1.2105	Viruses;Duplodnaviria;Heunggongvirae;Uroviricota;Caudoviricetes;;
OceanDNA-b20933-200	3995	No terminal repeats	NA	3	11	0.8105	NA	0	2.7475	Viruses;Varidnaviria;Bamfordvirae;Nucleocytoviricota;Megaviricetes;Imitervirales;Mimiviridae
GCA_903881385_1-88	21160	No terminal repeats	NA	26	11	0.8104	NA	0	6.4367	Viruses;Duplodnaviria;Heunggongvirae;Uroviricota;Caudoviricetes;;
GCA_019695485_1-617	3755	No terminal repeats	NA	2	11	0.8103	NA	1	1.7183	Viruses;Duplodnaviria;Heunggongvirae;Uroviricota;Caudoviricetes;;
GCF_003668885_1-339	412	No terminal repeats	NA	1	11	0.8103	NA	1	1.4689	Viruses;Duplodnaviria;Heunggongvirae;Uroviricota;Caudoviricetes;;
GCA_938004785_1-138	6818	No terminal repeats	NA	11	11	0.8103	NA	1	1.9624	Viruses;Duplodnaviria;Heunggongvirae;Uroviricota;Caudoviricetes;;
GCF_019039035_1-99	7481	No terminal repeats	NA	10	11	0.81	NA	3	12.5867	Viruses;Duplodnaviria;Heunggongvirae;Uroviricota;Caudoviricetes;;
GCF_004135735_1-1|provirus_7416715_7475092	58378	Provirus	7416715-7475092	64	11	0.81	NA	8	12.3908	Viruses;Duplodnaviria;Heunggongvirae;Uroviricota;Caudoviricetes;;
GCA_903911575_1-162	5205	No terminal repeats	NA	5	11	0.81	NA	0	2.8975	Viruses;Duplodnaviria;Heunggongvirae;Uroviricota;Caudoviricetes;;
GCF_006376655_1-869	66233	No terminal repeats	NA	72	11	0.8098	NA	9	37.1621	Viruses;Duplodnaviria;Heunggongvirae;Uroviricota;Caudoviricetes;;
GCA_035607075_1-948	2649	No terminal repeats	NA	3	11	0.8097	NA	1	1.7029	Unclassified
SRR7686991rbin_3-469	2649	No terminal repeats	NA	3	11	0.8097	NA	1	1.7029	Unclassified
GCF_013336645_1-231	13822	No terminal repeats	NA	18	11	0.8096	NA	3	13.7606	Viruses;Duplodnaviria;Heunggongvirae;Uroviricota;Caudoviricetes;;
3300009784_12-3	6617	No terminal repeats	NA	10	11	0.8096	NA	0	1.6077	Unclassified
GCA_024228935_1-153	2256	No terminal repeats	NA	2	11	0.8096	NA	1	1.4367	Unclassified
GOMC_bin_9451-1719	2241	No terminal repeats	NA	5	11	0.8095	NA	1	1.375	Viruses;Duplodnaviria;Heunggongvirae;Uroviricota;Caudoviricetes;;
GCA_903923835_1-428	4987	No terminal repeats	NA	8	11	0.8093	NA	1	1.3831	Viruses;Duplodnaviria;Heunggongvirae;Uroviricota;Caudoviricetes;;
GCF_013372595_1-58	26738	No terminal repeats	NA	34	11	0.8092	NA	5	25.8354	Viruses;Duplodnaviria;Heunggongvirae;Uroviricota;Caudoviricetes;;
GCA_041309265_1-136	5073	No terminal repeats	NA	8	11	0.8091	NA	2	2.6625	Viruses;Duplodnaviria;Heunggongvirae;Uroviricota;Caudoviricetes;;
GCA_038231275_1-78	5362	No terminal repeats	NA	9	11	0.809	NA	0	0	Unclassified
GCF_000340515_1-45	24701	No terminal repeats	NA	30	11	0.809	NA	6	28.3773	Viruses;Duplodnaviria;Heunggongvirae;Uroviricota;Caudoviricetes;;
GCA_035345735_1-740	4594	No terminal repeats	NA	4	11	0.809	NA	0	1.4913	Viruses;Duplodnaviria;Heunggongvirae;Uroviricota;Caudoviricetes;;
GCA_030857245_1-743	6036	No terminal repeats	NA	8	11	0.8089	NA	0	1.0247	Viruses;Duplodnaviria;Heunggongvirae;Uroviricota;Caudoviricetes;;
SRR12773048bin_1-1142	13743	No terminal repeats	NA	29	11	0.8088	NA	0	4.0709	Unclassified
GCA_041389885_1-53	22445	No terminal repeats	NA	27	11	0.8087	NA	1	8.8265	Viruses;Duplodnaviria;Heunggongvirae;Uroviricota;Caudoviricetes;;
GCF_900106535_1-66	5360	No terminal repeats	NA	5	11	0.8085	NA	0	4.7716	Viruses;Duplodnaviria;Heunggongvirae;Uroviricota;Caudoviricetes;;
GCA_038322185_1-330	8771	No terminal repeats	NA	16	11	0.8083	NA	0	1.7122	Viruses;Duplodnaviria;Heunggongvirae;Uroviricota;Caudoviricetes;;
GCA_963169065_1-325	4111	No terminal repeats	NA	6	11	0.8083	NA	1	6.1112	Viruses;Duplodnaviria;Heunggongvirae;Uroviricota;Caudoviricetes;;
OceanDNA-b20968-1185	1701	No terminal repeats	NA	3	11	0.8082	NA	1	1.2696	Viruses;Duplodnaviria;Heunggongvirae;Uroviricota;Caudoviricetes;;
GCA_903911905_1-306	2213	No terminal repeats	NA	6	11	0.8082	NA	1	5.1504	Viruses;Duplodnaviria;Heunggongvirae;Uroviricota;Caudoviricetes;;
GCA_963663525_2-4|provirus_32144_79957	47814	Provirus	32144-79957	59	11	0.8081	NA	10	33.0656	Viruses;Duplodnaviria;Heunggongvirae;Uroviricota;Caudoviricetes;;
GOMC_bin_14136-195	1728	No terminal repeats	NA	1	11	0.8081	NA	1	1.2306	Viruses;Duplodnaviria;Heunggongvirae;Uroviricota;Caudoviricetes;;
GCA_018062915_1-119	7895	No terminal repeats	NA	16	11	0.808	NA	0	0	Unclassified
GCA_003523105_1-171	4582	No terminal repeats	NA	6	11	0.8079	NA	1	1.3842	Viruses;Duplodnaviria;Heunggongvirae;Uroviricota;Caudoviricetes;;
GCA_038520555_1-506	5532	No terminal repeats	NA	11	11	0.8079	NA	0	1.7183	Viruses;Duplodnaviria;Heunggongvirae;Uroviricota;Caudoviricetes;;
GCA_024222395_1-663	3865	No terminal repeats	NA	4	11	0.8078	NA	1	1.2716	Viruses;Duplodnaviria;Heunggongvirae;Uroviricota;Caudoviricetes;;
GCA_014879945_1-167	22081	No terminal repeats	NA	29	11	0.8078	NA	3	8.7501	Viruses;Duplodnaviria;Heunggongvirae;Uroviricota;Caudoviricetes;;
GOMC_bin_6399-74	5020	No terminal repeats	NA	6	11	0.8077	NA	0	1.7122	Unclassified
GCA_903918875_1-247	1658	No terminal repeats	NA	1	11	0.8075	NA	1	1.7183	Viruses;Duplodnaviria;Heunggongvirae;Uroviricota;Caudoviricetes;;
GCA_003353845_1-376	4494	No terminal repeats	NA	4	11	0.8075	NA	0	4.8419	Viruses;Duplodnaviria;Heunggongvirae;Uroviricota;Caudoviricetes;;Demerecviridae
GCA_040220015_1-180|provirus_108937_169499	60563	Provirus	108937-169499	67	11	0.8073	NA	9	34.3066	Viruses;Duplodnaviria;Heunggongvirae;Uroviricota;Caudoviricetes;;
GCA_040226255_1-346|provirus_99623_160185	60563	Provirus	99623-160185	67	11	0.8073	NA	9	34.3066	Viruses;Duplodnaviria;Heunggongvirae;Uroviricota;Caudoviricetes;;
SRR7967861rbin_4-6	2587	No terminal repeats	NA	6	11	0.8071	NA	0	3.4366	Viruses;Duplodnaviria;Heunggongvirae;Uroviricota;Caudoviricetes;;
SRR5262254rbin_14-329	6249	No terminal repeats	NA	5	11	0.807	NA	0	1.6953	Viruses;Duplodnaviria;Heunggongvirae;Uroviricota;Caudoviricetes;;
GCA_035315605_1-329	6249	No terminal repeats	NA	5	11	0.807	NA	0	1.6953	Viruses;Duplodnaviria;Heunggongvirae;Uroviricota;Caudoviricetes;;
GCA_038520555_1-925	11515	No terminal repeats	NA	16	11	0.807	NA	0	4.6777	Viruses;Duplodnaviria;Heunggongvirae;Uroviricota;Caudoviricetes;;
3300022660_62-3	3423	No terminal repeats	NA	6	11	0.807	NA	3	5.6757	Viruses;Duplodnaviria;Heunggongvirae;Uroviricota;Caudoviricetes;;
3300022753_79-73	4877	No terminal repeats	NA	9	11	0.8069	NA	1	6.588	Viruses;Duplodnaviria;Heunggongvirae;Uroviricota;Caudoviricetes;;
GOMC_bin_8924-213	4991	No terminal repeats	NA	4	11	0.8069	NA	0	1.5325	Viruses;Duplodnaviria;Heunggongvirae;Uroviricota;Caudoviricetes;;
GCA_016218785_1-612	10545	No terminal repeats	NA	8	11	0.8069	NA	0	1.6581	Viruses;Duplodnaviria;Heunggongvirae;Uroviricota;Caudoviricetes;;
GCA_903874275_1-69	4864	No terminal repeats	NA	13	11	0.8067	NA	1	2.8083	Viruses;Duplodnaviria;Heunggongvirae;Uroviricota;Caudoviricetes;;
GCA_903929565_1-8	4864	No terminal repeats	NA	13	11	0.8067	NA	1	2.8083	Viruses;Duplodnaviria;Heunggongvirae;Uroviricota;Caudoviricetes;;
GCA_003353845_1-725	635	No terminal repeats	NA	1	11	0.8067	NA	1	0.9818	Viruses;Duplodnaviria;Heunggongvirae;Uroviricota;Caudoviricetes;;
3300024980_1-100|provirus_2_45587	45586	Provirus	2-45587	64	11	0.8067	NA	4	11.7989	Viruses;Duplodnaviria;Heunggongvirae;Uroviricota;Caudoviricetes;;
GCF_019039035_1-81	20175	No terminal repeats	NA	24	11	0.8065	NA	6	22.1508	Viruses;Duplodnaviria;Heunggongvirae;Uroviricota;Caudoviricetes;;
GCF_013116865_1-388	42443	No terminal repeats	NA	57	11	0.8064	NA	9	47.2056	Viruses;Duplodnaviria;Heunggongvirae;Uroviricota;Caudoviricetes;;
3300007722_9-517	3004	No terminal repeats	NA	8	11	0.8063	NA	0	1.7183	Viruses;Duplodnaviria;Heunggongvirae;Uroviricota;Caudoviricetes;;
GCF_006636215_1-166	24574	No terminal repeats	NA	32	11	0.8062	NA	7	32.085	Viruses;Duplodnaviria;Heunggongvirae;Uroviricota;Caudoviricetes;;
GCA_029571845_1-115	1774	No terminal repeats	NA	3	11	0.8062	NA	2	3.0222	Viruses;Duplodnaviria;Heunggongvirae;Uroviricota;Caudoviricetes;;
GCF_900106535_1-88	9576	No terminal repeats	NA	12	11	0.8061	NA	1	6.7693	Viruses;Duplodnaviria;Heunggongvirae;Uroviricota;Caudoviricetes;;
GCA_035385465_1-165	4899	No terminal repeats	NA	5	11	0.806	NA	2	2.7521	Viruses;Duplodnaviria;Heunggongvirae;Uroviricota;Caudoviricetes;;
GCF_006547355_1-231|provirus_276_20497	20222	Provirus	276-20497	21	11	0.806	NA	1	9.2654	Viruses;Duplodnaviria;Heunggongvirae;Uroviricota;Caudoviricetes;;
GCF_013372595_1-649	237	No terminal repeats	NA	1	11	0.8059	NA	1	1.7139	Viruses;Duplodnaviria;Heunggongvirae;Uroviricota;Caudoviricetes;;
GCA_903932055_1-152	3038	No terminal repeats	NA	5	11	0.8058	NA	2	5.7867	Viruses;Duplodnaviria;Heunggongvirae;Uroviricota;Caudoviricetes;;
GCA_903959275_1-190	4924	No terminal repeats	NA	3	11	0.8058	NA	0	2.6272	Viruses;Duplodnaviria;Heunggongvirae;Uroviricota;Caudoviricetes;;
OceanDNA-b20976-468	5086	No terminal repeats	NA	7	11	0.8057	NA	0	0	Unclassified
CRBC_G4937-1156	2351	No terminal repeats	NA	1	11	0.8056	NA	1	1.7183	Viruses;Duplodnaviria;Heunggongvirae;Uroviricota;Caudoviricetes;;
GCF_000340515_1-39|provirus_2_13816	13815	Provirus	2-13816	19	11	0.8054	NA	3	13.281	Viruses;Duplodnaviria;Heunggongvirae;Uroviricota;Caudoviricetes;;
GCF_000278585_1-41|provirus_2_13816	13815	Provirus	2-13816	19	11	0.8054	NA	3	13.281	Viruses;Duplodnaviria;Heunggongvirae;Uroviricota;Caudoviricetes;;
GCA_903903785_1-547	5701	No terminal repeats	NA	7	11	0.8053	NA	5	8.3882	Viruses;Duplodnaviria;Heunggongvirae;Uroviricota;Caudoviricetes;;
3300012018_2-63	6094	No terminal repeats	NA	9	11	0.8053	NA	2	10.9002	Viruses;Duplodnaviria;Heunggongvirae;Uroviricota;Caudoviricetes;;
SRR8536189rbin_11-972	3930	No terminal repeats	NA	6	11	0.8052	NA	0	0	Unclassified
S135bin_18-543	20769	No terminal repeats	NA	33	11	0.8052	NA	0	4.6489	Viruses;Duplodnaviria;Heunggongvirae;Uroviricota;Caudoviricetes;;
SRR11833492bin_25-81|provirus_35696_83483	47788	Provirus	35696-83483	56	11	0.8052	NA	4	19.7584	Viruses;Duplodnaviria;Heunggongvirae;Uroviricota;Caudoviricetes;;
GCA_036501935_1-81|provirus_35696_83483	47788	Provirus	35696-83483	56	11	0.8052	NA	4	19.7584	Viruses;Duplodnaviria;Heunggongvirae;Uroviricota;Caudoviricetes;;
GCF_900101905_1-39|provirus_3_43161	43159	Provirus	3-43161	56	11	0.8052	NA	9	37.5949	Viruses;Duplodnaviria;Heunggongvirae;Uroviricota;Caudoviricetes;;
GCF_010998655_1-230	9895	No terminal repeats	NA	11	11	0.8051	NA	1	4.7852	Viruses;Duplodnaviria;Heunggongvirae;Uroviricota;Caudoviricetes;;
GOMC_bin_13720-209	4312	No terminal repeats	NA	6	11	0.8051	NA	0	0	Unclassified
GCA_003242355_2-67	6226	No terminal repeats	NA	9	11	0.805	NA	1	2.6201	Viruses;Duplodnaviria;Heunggongvirae;Uroviricota;Caudoviricetes;;
GCF_013155575_1-375	5702	No terminal repeats	NA	9	11	0.805	NA	0	4.6152	Viruses;Duplodnaviria;Heunggongvirae;Uroviricota;Caudoviricetes;;
GCF_000168055_1-424	21815	No terminal repeats	NA	31	11	0.8049	NA	3	21.7214	Viruses;Duplodnaviria;Heunggongvirae;Uroviricota;Caudoviricetes;;
GCA_937123825_1-280	12228	No terminal repeats	NA	12	11	0.8049	NA	1	1.7183	Viruses;Duplodnaviria;Heunggongvirae;Uroviricota;Caudoviricetes;;
MAG_1907PLC3_vamb_S1C1399-146	35321	No terminal repeats	NA	49	11	0.8048	NA	0	5.301	Viruses;Duplodnaviria;Heunggongvirae;Uroviricota;Caudoviricetes;;
MAG_1907PLC3_metabat2_bin_61-185	35321	No terminal repeats	NA	49	11	0.8048	NA	0	5.301	Viruses;Duplodnaviria;Heunggongvirae;Uroviricota;Caudoviricetes;;
GCA_037720695_1-110	9780	No terminal repeats	NA	13	11	0.8048	NA	2	1.9606	Viruses;Duplodnaviria;Heunggongvirae;Uroviricota;Caudoviricetes;;
GCA_035398425_1-321	5604	No terminal repeats	NA	3	11	0.8046	NA	0	1.6631	Viruses;Duplodnaviria;Heunggongvirae;Uroviricota;Caudoviricetes;;
GCA_036729175_1-193	5604	No terminal repeats	NA	3	11	0.8046	NA	0	1.6631	Viruses;Duplodnaviria;Heunggongvirae;Uroviricota;Caudoviricetes;;
GCF_006547355_1-203|provirus_31052_70174	39123	Provirus	31052-70174	51	11	0.8045	NA	10	31.5048	Viruses;Duplodnaviria;Heunggongvirae;Uroviricota;Caudoviricetes;;
PM_bin791-353	10834	No terminal repeats	NA	17	11	0.8043	NA	2	14.7791	Viruses;Duplodnaviria;Heunggongvirae;Uroviricota;Caudoviricetes;;
GCA_040381015_1-468	3071	No terminal repeats	NA	6	11	0.8042	NA	2	7.057	Viruses;Duplodnaviria;Heunggongvirae;Uroviricota;Caudoviricetes;;
3300027794_34-54	7922	No terminal repeats	NA	12	11	0.8042	NA	8	17.6281	Viruses;Duplodnaviria;Heunggongvirae;Uroviricota;Caudoviricetes;;
GOMC_bin_5302-102	8167	No terminal repeats	NA	12	11	0.8042	NA	1	2.0741	Viruses;Duplodnaviria;Heunggongvirae;Uroviricota;Caudoviricetes;;
GCF_006400955_1-1|provirus_2196657_2247125	50469	Provirus	2196657-2247125	62	11	0.8041	NA	9	42.3781	Viruses;Duplodnaviria;Heunggongvirae;Uroviricota;Caudoviricetes;;
GCA_903932055_1-341	3460	No terminal repeats	NA	7	11	0.804	NA	1	6.8687	Viruses;Duplodnaviria;Heunggongvirae;Uroviricota;Caudoviricetes;;
3300007722_9-418	7127	No terminal repeats	NA	2	11	0.804	NA	0	0	Unclassified
GCA_017991235_1-490	2686	No terminal repeats	NA	7	11	0.8039	NA	0	1.7183	Viruses;Duplodnaviria;Heunggongvirae;Uroviricota;Caudoviricetes;;
GCA_903859835_1-616	3376	No terminal repeats	NA	7	11	0.8039	NA	1	1.7144	Viruses;Duplodnaviria;Heunggongvirae;Uroviricota;Caudoviricetes;;
providencecreek_2019_sw_WHONDRS-S19S_0007_A_bin_2-144	15385	No terminal repeats	NA	20	11	0.8039	NA	0	1.7183	Viruses;Duplodnaviria;Heunggongvirae;Uroviricota;Caudoviricetes;;
GCA_041179425_1-144	15385	No terminal repeats	NA	20	11	0.8039	NA	0	1.7183	Viruses;Duplodnaviria;Heunggongvirae;Uroviricota;Caudoviricetes;;
GCA_040376255_1-943	7280	No terminal repeats	NA	6	11	0.8037	NA	0	3.455	Viruses;Duplodnaviria;Heunggongvirae;Uroviricota;Caudoviricetes;;Herelleviridae
3300029901_12-405	3913	No terminal repeats	NA	5	11	0.8036	NA	0	1.2847	Viruses;Duplodnaviria;Heunggongvirae;Uroviricota;Caudoviricetes;;
GCA_964201425_1-394	4021	No terminal repeats	NA	7	11	0.8036	NA	0	0	Unclassified
OceanDNA-b20968-175	4481	No terminal repeats	NA	6	11	0.8036	NA	0	1.7183	Viruses;Duplodnaviria;Heunggongvirae;Uroviricota;Caudoviricetes;;Kyanoviridae
3300025748_16-11	4599	No terminal repeats	NA	4	11	0.8035	NA	0	3.432	Unclassified
3300020187_17-425	13999	No terminal repeats	NA	11	11	0.8035	NA	0	0	Unclassified
GCA_903923175_1-372	2617	No terminal repeats	NA	6	11	0.8035	NA	0	0.9792	Viruses;Duplodnaviria;Heunggongvirae;Uroviricota;Caudoviricetes;;
GCA_003154215_1-222	4405	No terminal repeats	NA	9	11	0.8035	NA	0	3.3269	Viruses;Duplodnaviria;Heunggongvirae;Uroviricota;Caudoviricetes;;
3300027863_48-301	23617	No terminal repeats	NA	47	11	0.8033	NA	0	8.2596	Viruses;Duplodnaviria;Heunggongvirae;Uroviricota;Caudoviricetes;;
SRR5512133rbin_4-1074	4955	No terminal repeats	NA	8	11	0.8033	NA	2	8.2178	Viruses;Duplodnaviria;Heunggongvirae;Uroviricota;Caudoviricetes;;
MAG_1907PLC2_maxbin2_bin_44_002-277	1069	No terminal repeats	NA	1	11	0.8033	NA	1	1.7183	Viruses;Duplodnaviria;Heunggongvirae;Uroviricota;Caudoviricetes;;
OceanDNA-b20895-1025	1444	No terminal repeats	NA	2	11	0.8033	NA	1	1.2465	Viruses;Duplodnaviria;Heunggongvirae;Uroviricota;Caudoviricetes;;
SRR7976149rbin_9-579	9780	No terminal repeats	NA	14	11	0.8033	NA	3	14.1131	Viruses;Duplodnaviria;Heunggongvirae;Uroviricota;Caudoviricetes;;
GCF_026626625_1-7|provirus_130632_173801	43170	Provirus	130632-173801	40	11	0.803	NA	3	12.9185	Viruses;Duplodnaviria;Heunggongvirae;Uroviricota;Caudoviricetes;;
GCA_038520555_1-496	18525	No terminal repeats	NA	12	11	0.8029	NA	2	5.6823	Viruses;Duplodnaviria;Heunggongvirae;Uroviricota;Caudoviricetes;;
GCA_003353845_1-587	3242	No terminal repeats	NA	5	11	0.8028	NA	3	6.3005	Viruses;Duplodnaviria;Heunggongvirae;Uroviricota;Caudoviricetes;;
GCA_025363655_1-60	10430	No terminal repeats	NA	12	11	0.8027	NA	1	3.049	Viruses;Duplodnaviria;Heunggongvirae;Uroviricota;Caudoviricetes;;
GCA_003161835_1-185	2608	No terminal repeats	NA	6	11	0.8026	NA	0	1.2603	Unclassified
MAG_1908QYC2_vamb_S1C8528-170	7155	No terminal repeats	NA	14	11	0.8026	NA	0	0	Unclassified
GCF_009909105_1-31|provirus_100112_164482	64371	Provirus	100112-164482	68	11	0.8026	NA	10	49.5773	Viruses;Duplodnaviria;Heunggongvirae;Uroviricota;Caudoviricetes;;
GCA_040079715_1-1211	2808	No terminal repeats	NA	4	11	0.8026	NA	1	1.7183	Viruses;Duplodnaviria;Heunggongvirae;Uroviricota;Caudoviricetes;;
GCA_023436385_1-570	7544	No terminal repeats	NA	16	11	0.8024	NA	1	3.3662	Viruses;Duplodnaviria;Heunggongvirae;Uroviricota;Caudoviricetes;;
GOMC_bin_11186-1006	2757	No terminal repeats	NA	7	11	0.8022	NA	0	1.3948	Viruses;Duplodnaviria;Heunggongvirae;Uroviricota;Caudoviricetes;;
GCA_002692125_1-146	13611	No terminal repeats	NA	9	11	0.8021	NA	0	3.1932	Viruses;Duplodnaviria;Heunggongvirae;Uroviricota;Caudoviricetes;;
GCA_002171515_1-166	13611	No terminal repeats	NA	9	11	0.8021	NA	0	3.1932	Viruses;Duplodnaviria;Heunggongvirae;Uroviricota;Caudoviricetes;;
TARA_SAMEA2623116_METAG_DBNCABJM-776	4650	No terminal repeats	NA	4	11	0.802	NA	0	3.4114	Viruses;Duplodnaviria;Heunggongvirae;Uroviricota;Caudoviricetes;;
GCA_035345735_1-1004	3361	No terminal repeats	NA	2	11	0.802	NA	0	1.7183	Viruses;Duplodnaviria;Heunggongvirae;Uroviricota;Caudoviricetes;;
GCF_019039035_1-73	33650	No terminal repeats	NA	37	11	0.802	NA	5	21.818	Viruses;Duplodnaviria;Heunggongvirae;Uroviricota;Caudoviricetes;;
GCA_040376255_1-120	4857	No terminal repeats	NA	2	11	0.8019	NA	1	1.7154	Unclassified
GOMC_bin_3689-297	1566	No terminal repeats	NA	1	11	0.8019	NA	1	1.7183	Viruses;Duplodnaviria;Heunggongvirae;Uroviricota;Caudoviricetes;;
GCA_040394315_1-27	16942	No terminal repeats	NA	17	11	0.8018	NA	0	2.5132	Unclassified
3300027786_34-33	18137	No terminal repeats	NA	26	11	0.8017	NA	5	16.2532	Viruses;Duplodnaviria;Heunggongvirae;Uroviricota;Caudoviricetes;;
GCA_019307065_1-426	4140	No terminal repeats	NA	6	11	0.8017	NA	0	1.2527	Viruses;Duplodnaviria;Heunggongvirae;Uroviricota;Caudoviricetes;;
GCA_035607075_1-1353	5042	No terminal repeats	NA	4	11	0.8016	NA	0	0	Unclassified
SRR7686991rbin_3-963	5042	No terminal repeats	NA	4	11	0.8016	NA	0	0	Unclassified
GCA_035345735_1-101	14251	No terminal repeats	NA	20	11	0.8016	NA	1	2.9299	Viruses;Duplodnaviria;Heunggongvirae;Uroviricota;Caudoviricetes;;
GCA_041495365_1-410	10925	No terminal repeats	NA	12	11	0.8016	NA	0	1.4637	Unclassified
3300017509_10-134	3258	No terminal repeats	NA	4	11	0.8016	NA	1	1.7183	Viruses;Duplodnaviria;Heunggongvirae;Uroviricota;Caudoviricetes;;
OceanDNA-b21048-722	2603	No terminal repeats	NA	2	11	0.8016	NA	0	1.7183	Viruses;Varidnaviria;Bamfordvirae;Nucleocytoviricota;Megaviricetes;Imitervirales;Mimiviridae
GCA_964202185_1-542	4283	No terminal repeats	NA	4	11	0.8015	NA	1	3.0694	Viruses;Duplodnaviria;Heunggongvirae;Uroviricota;Caudoviricetes;;
GCA_041554035_1-1128	1975	No terminal repeats	NA	3	11	0.8014	NA	1	1.3613	Viruses;Duplodnaviria;Heunggongvirae;Uroviricota;Caudoviricetes;;
SRR5512133rbin_4-929	4037	No terminal repeats	NA	5	11	0.8014	NA	1	2.4893	Viruses;Duplodnaviria;Heunggongvirae;Uroviricota;Caudoviricetes;;
GOMC_bin_15517-13|provirus_3_37570	37568	Provirus	3-37570	49	11	0.8014	NA	8	35.6749	Viruses;Duplodnaviria;Heunggongvirae;Uroviricota;Caudoviricetes;;
TARA_SAMEA2623295_METAG_HMGHGCIP-563	3863	No terminal repeats	NA	4	11	0.8013	NA	0	3.0068	Viruses;Duplodnaviria;Heunggongvirae;Uroviricota;Caudoviricetes;;
GCA_937127265_1-356	3209	No terminal repeats	NA	6	11	0.8013	NA	0	0	Unclassified
GCA_003157735_1-131	2651	No terminal repeats	NA	4	11	0.8012	NA	0	3.2504	Unclassified
GCF_003668885_1-42	464	No terminal repeats	NA	2	11	0.8011	NA	1	1.7183	Viruses;Duplodnaviria;Heunggongvirae;Uroviricota;Caudoviricetes;;
CRBC_G5030-380	4335	No terminal repeats	NA	5	11	0.8009	NA	1	4.6534	Viruses;Duplodnaviria;Heunggongvirae;Uroviricota;Caudoviricetes;;
OceanDNA-b20894-108	8101	No terminal repeats	NA	11	11	0.8009	NA	1	1.4772	Viruses;Duplodnaviria;Heunggongvirae;Uroviricota;Caudoviricetes;;
GCA_903923835_1-526	5436	No terminal repeats	NA	6	11	0.8008	NA	0	1.4913	Viruses;Duplodnaviria;Heunggongvirae;Uroviricota;Caudoviricetes;;
GCA_022615785_1-585	4946	No terminal repeats	NA	9	11	0.8008	NA	0	3.3958	Viruses;Duplodnaviria;Heunggongvirae;Uroviricota;Caudoviricetes;;
GCA_003452515_1-408	4723	No terminal repeats	NA	6	11	0.8008	NA	0	5.0828	Viruses;Duplodnaviria;Heunggongvirae;Uroviricota;Caudoviricetes;;
GCF_026626765_1-7|provirus_302456_338507	36052	Provirus	302456-338507	49	11	0.8004	NA	3	16.1391	Viruses;Duplodnaviria;Heunggongvirae;Uroviricota;Caudoviricetes;;
GCA_040376255_1-195	1347	No terminal repeats	NA	2	11	0.8004	NA	1	1.4391	Viruses;Duplodnaviria;Heunggongvirae;Uroviricota;Caudoviricetes;;
GCA_024222395_1-558	1711	No terminal repeats	NA	2	11	0.8004	NA	1	1.7121	Viruses;Duplodnaviria;Heunggongvirae;Uroviricota;Caudoviricetes;;Demerecviridae
SRR7026473rbin_1-712	2670	No terminal repeats	NA	3	11	0.8003	NA	0	3.4366	Viruses;Duplodnaviria;Heunggongvirae;Uroviricota;Caudoviricetes;;
GCA_017991455_1-100	4558	No terminal repeats	NA	5	11	0.8003	NA	1	4.5659	Viruses;Duplodnaviria;Heunggongvirae;Uroviricota;Caudoviricetes;;
GCA_011526585_1-208	6011	No terminal repeats	NA	7	11	0.8002	NA	1	2.4519	Viruses;Duplodnaviria;Heunggongvirae;Uroviricota;Caudoviricetes;;
GCA_036499725_1-113	5502	No terminal repeats	NA	5	11	0.8002	NA	0	2.4038	Viruses;Duplodnaviria;Heunggongvirae;Uroviricota;Caudoviricetes;;
SRR11833507bin_45-113	5502	No terminal repeats	NA	5	11	0.8002	NA	0	2.4038	Viruses;Duplodnaviria;Heunggongvirae;Uroviricota;Caudoviricetes;;
GCA_022842465_1-168	21140	No terminal repeats	NA	29	11	0.8001	NA	1	5.0197	Viruses;Duplodnaviria;Heunggongvirae;Uroviricota;Caudoviricetes;;
GCF_000278585_1-35	24702	No terminal repeats	NA	29	11	0.8001	NA	6	26.659	Viruses;Duplodnaviria;Heunggongvirae;Uroviricota;Caudoviricetes;;
GCA_964005835_1-84	4033	No terminal repeats	NA	5	11	0.8001	NA	0	1.6585	Unclassified
GCA_937911635_1-216	4905	No terminal repeats	NA	3	11	0.8	NA	0	1.6811	Viruses;Duplodnaviria;Heunggongvirae;Uroviricota;Caudoviricetes;;
GCA_037242655_1-241	4436	No terminal repeats	NA	3	11	0.8	NA	0	1.7183	Viruses;Duplodnaviria;Heunggongvirae;Uroviricota;Caudoviricetes;;
AH_bin85-929	3405	No terminal repeats	NA	3	11	0.7997	NA	1	1.7183	Viruses;Duplodnaviria;Heunggongvirae;Uroviricota;Caudoviricetes;;
GCA_027451705_1-185	15644	No terminal repeats	NA	21	11	0.7996	NA	2	13.1696	Viruses;Duplodnaviria;Heunggongvirae;Uroviricota;Caudoviricetes;;
GCF_006401215_1-1|provirus_5469066_5550704	81639	Provirus	5469066-5550704	64	11	0.7996	NA	7	13.9592	Viruses;Duplodnaviria;Heunggongvirae;Uroviricota;Caudoviricetes;;
GCA_903828805_1-132	4635	No terminal repeats	NA	9	11	0.7995	NA	0	0	Unclassified
GCF_029960785_1-101	8730	No terminal repeats	NA	11	11	0.7995	NA	0	4.2784	Viruses;Duplodnaviria;Heunggongvirae;Uroviricota;Caudoviricetes;;
OceanDNA-b20910-1803	1554	No terminal repeats	NA	4	11	0.7994	NA	1	2.6836	Viruses;Duplodnaviria;Heunggongvirae;Uroviricota;Caudoviricetes;;
GCF_000340515_1-40	39827	No terminal repeats	NA	49	11	0.7994	NA	8	32.9808	Viruses;Duplodnaviria;Heunggongvirae;Uroviricota;Caudoviricetes;;
GCA_034002465_1-572	3813	No terminal repeats	NA	6	11	0.7994	NA	2	3.4336	Viruses;Duplodnaviria;Heunggongvirae;Uroviricota;Caudoviricetes;;
GCA_963932775_1-472	3041	No terminal repeats	NA	3	11	0.7993	NA	0	1.7183	Viruses;Duplodnaviria;Heunggongvirae;Uroviricota;Caudoviricetes;;
GCA_041389865_1-229	2272	No terminal repeats	NA	3	11	0.7993	NA	1	1.7183	Viruses;Duplodnaviria;Heunggongvirae;Uroviricota;Caudoviricetes;;
GCA_903919145_1-306	3507	No terminal repeats	NA	4	11	0.7993	NA	0	1.7183	Unclassified
GCA_036758525_1-136	8793	No terminal repeats	NA	13	11	0.7993	NA	0	1.7183	Viruses;Duplodnaviria;Heunggongvirae;Uroviricota;Caudoviricetes;;
GCA_963694245_1-203	4972	No terminal repeats	NA	6	11	0.799	NA	3	4.7548	Viruses;Duplodnaviria;Heunggongvirae;Uroviricota;Caudoviricetes;;
GCA_016218915_1-32|provirus_253_64133	63881	Provirus	253-64133	66	11	0.799	NA	11	46.7123	Viruses;Duplodnaviria;Heunggongvirae;Uroviricota;Caudoviricetes;;
GCF_003668965_1-90	22848	No terminal repeats	NA	25	11	0.7989	NA	3	11.2327	Viruses;Duplodnaviria;Heunggongvirae;Uroviricota;Caudoviricetes;;
SRR11833918bin_37-600	4343	No terminal repeats	NA	7	11	0.7988	NA	0	0	Unclassified
GCA_036490255_1-982	4343	No terminal repeats	NA	7	11	0.7988	NA	0	0	Unclassified
GCA_946407245_1-268	3497	No terminal repeats	NA	2	11	0.7987	NA	0	1.7183	Viruses;Duplodnaviria;Heunggongvirae;Uroviricota;Caudoviricetes;;
GCA_903880145_1-86	4861	No terminal repeats	NA	5	11	0.7986	NA	1	4.2834	Viruses;Duplodnaviria;Heunggongvirae;Uroviricota;Caudoviricetes;;
GCA_002789955_1-585	3038	No terminal repeats	NA	3	11	0.7986	NA	2	4.114	Viruses;Duplodnaviria;Heunggongvirae;Uroviricota;Caudoviricetes;;
3300009702_8-169	3778	No terminal repeats	NA	10	11	0.7985	NA	0	1.7079	Viruses;Duplodnaviria;Heunggongvirae;Uroviricota;Caudoviricetes;;
GCA_038257655_1-82	19470	No terminal repeats	NA	18	11	0.7985	NA	0	5.6039	Viruses;Duplodnaviria;Heunggongvirae;Uroviricota;Caudoviricetes;;
GCF_013116835_1-81	15116	No terminal repeats	NA	19	11	0.7984	NA	1	6.2001	Viruses;Duplodnaviria;Heunggongvirae;Uroviricota;Caudoviricetes;;
GCA_013116665_1-426	76405	No terminal repeats	NA	86	11	0.7984	NA	10	42.9425	Viruses;Duplodnaviria;Heunggongvirae;Uroviricota;Caudoviricetes;;
3300009702_31-117	3154	No terminal repeats	NA	2	11	0.7984	NA	0	3.2997	Viruses;Duplodnaviria;Heunggongvirae;Uroviricota;Caudoviricetes;;
GCA_022616315_1-79	1900	No terminal repeats	NA	3	11	0.7984	NA	2	3.4345	Viruses;Duplodnaviria;Heunggongvirae;Uroviricota;Caudoviricetes;;
GCF_003668935_1-197|provirus_78393_97439	19047	Provirus	78393-97439	20	11	0.7983	NA	5	11.0765	Viruses;Duplodnaviria;Heunggongvirae;Uroviricota;Caudoviricetes;;
GCF_013155175_1-11|provirus_45265_64311	19047	Provirus	45265-64311	20	11	0.7983	NA	5	11.0765	Viruses;Duplodnaviria;Heunggongvirae;Uroviricota;Caudoviricetes;;
GCA_021847645_1-337	15988	No terminal repeats	NA	18	11	0.7982	NA	5	19.1439	Viruses;Duplodnaviria;Heunggongvirae;Uroviricota;Caudoviricetes;;
GCF_013116625_1-799	773	No terminal repeats	NA	2	11	0.7981	NA	1	1.4883	Viruses;Duplodnaviria;Heunggongvirae;Uroviricota;Caudoviricetes;;
GCF_900106535_1-48	14754	No terminal repeats	NA	13	11	0.7981	NA	0	7.1419	Viruses;Duplodnaviria;Heunggongvirae;Uroviricota;Caudoviricetes;;
GCF_000340515_1-52	14004	No terminal repeats	NA	20	11	0.7981	NA	3	13.751	Viruses;Duplodnaviria;Heunggongvirae;Uroviricota;Caudoviricetes;;
GCF_013336645_1-443	42642	No terminal repeats	NA	38	11	0.798	NA	3	15.0739	Viruses;Duplodnaviria;Heunggongvirae;Uroviricota;Caudoviricetes;;
SRR11742949bin_4-455	4471	No terminal repeats	NA	11	11	0.7979	NA	0	1.7183	Viruses;Duplodnaviria;Heunggongvirae;Uroviricota;Caudoviricetes;;
GCA_963169955_1-120|provirus_224168_309362	85195	Provirus	224168-309362	96	11	0.7979	NA	10	52.1189	Viruses;Duplodnaviria;Heunggongvirae;Uroviricota;Caudoviricetes;;
AM_bin677-387	3842	No terminal repeats	NA	3	11	0.7978	NA	1	1.1904	Viruses;Duplodnaviria;Heunggongvirae;Uroviricota;Caudoviricetes;;
GCA_031407405_1-244	6317	No terminal repeats	NA	9	11	0.7978	NA	1	1.709	Viruses;Duplodnaviria;Heunggongvirae;Uroviricota;Caudoviricetes;;
GOMC_bin_9232-184	2105	No terminal repeats	NA	1	11	0.7978	NA	1	1.7183	Viruses;Duplodnaviria;Heunggongvirae;Uroviricota;Caudoviricetes;;
GCA_022360315_1-423	4350	No terminal repeats	NA	7	11	0.7977	NA	1	2.4094	Viruses;Duplodnaviria;Heunggongvirae;Uroviricota;Caudoviricetes;;
GCA_021847645_1-375	13598	No terminal repeats	NA	15	11	0.7977	NA	1	6.5912	Viruses;Duplodnaviria;Heunggongvirae;Uroviricota;Caudoviricetes;;
GCA_003249585_1-621	5246	No terminal repeats	NA	4	11	0.7977	NA	0	1.2746	Viruses;Varidnaviria;Bamfordvirae;Nucleocytoviricota;Megaviricetes;Algavirales;Phycodnaviridae
GCA_016875435_1-369	3597	No terminal repeats	NA	3	11	0.7977	NA	0	1.4755	Viruses;Duplodnaviria;Heunggongvirae;Uroviricota;Caudoviricetes;;
SRR7026473rbin_1-1107	4301	No terminal repeats	NA	3	11	0.7975	NA	0	1.7183	Unclassified
MAG_1907PLC2_metabat2_bin_83-56	3563	No terminal repeats	NA	3	11	0.7975	NA	1	1.7183	Viruses;Duplodnaviria;Heunggongvirae;Uroviricota;Caudoviricetes;;
GCA_031800515_1-965	3430	No terminal repeats	NA	4	11	0.7974	NA	1	1.0569	Viruses;Duplodnaviria;Heunggongvirae;Uroviricota;Caudoviricetes;;
GCA_903880145_1-185	16142	No terminal repeats	NA	11	11	0.7974	NA	0	0.3053	Viruses;Duplodnaviria;Heunggongvirae;Uroviricota;Caudoviricetes;;
GCA_003612135_1-171	8682	No terminal repeats	NA	11	11	0.7973	NA	1	3.9418	Viruses;Duplodnaviria;Heunggongvirae;Uroviricota;Caudoviricetes;;
GCA_903850605_1-189	5773	No terminal repeats	NA	6	11	0.7973	NA	1	3.1224	Viruses;Duplodnaviria;Heunggongvirae;Uroviricota;Caudoviricetes;;
GCA_041554035_1-233	6519	No terminal repeats	NA	11	11	0.7972	NA	0	0	Unclassified
GCA_903935365_1-107	6118	No terminal repeats	NA	11	11	0.7972	NA	2	4.7653	Viruses;Duplodnaviria;Heunggongvirae;Uroviricota;Caudoviricetes;;
GCA_040006075_1-125	21106	No terminal repeats	NA	12	11	0.7971	NA	0	1.4776	Viruses;Duplodnaviria;Heunggongvirae;Uroviricota;Caudoviricetes;;
SRR5690554rbin_16-153	8019	No terminal repeats	NA	7	11	0.797	NA	0	1.5576	Viruses;Duplodnaviria;Heunggongvirae;Uroviricota;Caudoviricetes;;
GCA_029938605_1-226	12492	No terminal repeats	NA	16	11	0.797	NA	0	4.124	Viruses;Duplodnaviria;Heunggongvirae;Uroviricota;Caudoviricetes;;
GOMC_bin_4649-527	3843	No terminal repeats	NA	5	11	0.797	NA	0	1.7183	Viruses;Duplodnaviria;Heunggongvirae;Uroviricota;Caudoviricetes;;
GCF_006636215_1-442	6360	No terminal repeats	NA	7	11	0.7968	NA	0	4.0886	Viruses;Duplodnaviria;Heunggongvirae;Uroviricota;Caudoviricetes;;
SRR11742949bin_4-708	1758	No terminal repeats	NA	1	11	0.7967	NA	1	1.7183	Viruses;Duplodnaviria;Heunggongvirae;Uroviricota;Caudoviricetes;;
GCA_040382435_1-681	1680	No terminal repeats	NA	2	11	0.7967	NA	2	2.7886	Viruses;Duplodnaviria;Heunggongvirae;Uroviricota;Caudoviricetes;;
GCA_937980205_1-64|provirus_65191_137317	72127	Provirus	65191-137317	83	11	0.7966	NA	10	48.8104	Viruses;Duplodnaviria;Heunggongvirae;Uroviricota;Caudoviricetes;;
GCA_011526105_1-89	9594	No terminal repeats	NA	13	11	0.7966	NA	2	8.8298	Viruses;Duplodnaviria;Heunggongvirae;Uroviricota;Caudoviricetes;;
GCF_013248925_1-365	15801	No terminal repeats	NA	17	11	0.7964	NA	2	10.5104	Viruses;Duplodnaviria;Heunggongvirae;Uroviricota;Caudoviricetes;;
GCA_035500135_1-225	16554	No terminal repeats	NA	21	11	0.7964	NA	0	3.3414	Viruses;Duplodnaviria;Heunggongvirae;Uroviricota;Caudoviricetes;;
SRR8881006rbin_51-225	16554	No terminal repeats	NA	21	11	0.7964	NA	0	3.3414	Viruses;Duplodnaviria;Heunggongvirae;Uroviricota;Caudoviricetes;;
GCA_016875435_1-322	4238	No terminal repeats	NA	7	11	0.7962	NA	0	3.4366	Viruses;Duplodnaviria;Heunggongvirae;Uroviricota;Caudoviricetes;;
GCA_035687825_1-103	3195	No terminal repeats	NA	8	11	0.7962	NA	0	1.2917	Viruses;Duplodnaviria;Heunggongvirae;Uroviricota;Caudoviricetes;;
SRR3990168rbin_127-103	3195	No terminal repeats	NA	8	11	0.7962	NA	0	1.2917	Viruses;Duplodnaviria;Heunggongvirae;Uroviricota;Caudoviricetes;;
GCA_903874275_1-186	3875	No terminal repeats	NA	7	11	0.7961	NA	0	1.7183	Viruses;Duplodnaviria;Heunggongvirae;Uroviricota;Caudoviricetes;;
GCA_026989935_1-156	3677	No terminal repeats	NA	4	11	0.7961	NA	0	2.8206	Viruses;Duplodnaviria;Heunggongvirae;Uroviricota;Caudoviricetes;;
GCF_006547355_1-42	18889	No terminal repeats	NA	26	11	0.796	NA	4	23.9132	Viruses;Duplodnaviria;Heunggongvirae;Uroviricota;Caudoviricetes;;
GCA_027338665_1-67	7797	No terminal repeats	NA	11	11	0.7959	NA	1	2.9426	Viruses;Duplodnaviria;Heunggongvirae;Uroviricota;Caudoviricetes;;
GCA_937910285_1-194|provirus_18284_31567	13284	Provirus	18284-31567	22	11	0.7958	NA	6	18.3084	Viruses;Duplodnaviria;Heunggongvirae;Uroviricota;Caudoviricetes;;
GCA_039814655_1-819	6616	No terminal repeats	NA	14	11	0.7957	NA	2	3.4366	Viruses;Duplodnaviria;Heunggongvirae;Uroviricota;Caudoviricetes;;
3300020187_17-387	7614	No terminal repeats	NA	7	11	0.7956	NA	0	1.7133	Unclassified
GCA_903894875_1-297	4864	No terminal repeats	NA	13	11	0.7956	NA	1	2.8083	Viruses;Duplodnaviria;Heunggongvirae;Uroviricota;Caudoviricetes;;
GCA_024228115_1-625	751	No terminal repeats	NA	2	11	0.7956	NA	1	1.521	Viruses;Duplodnaviria;Heunggongvirae;Uroviricota;Caudoviricetes;;
GCA_036490515_1-14|provirus_287820_354900	67081	Provirus	287820-354900	86	11	0.7956	NA	4	20.2373	Viruses;Duplodnaviria;Heunggongvirae;Uroviricota;Caudoviricetes;;
SRR11833918bin_26-47|provirus_287820_354900	67081	Provirus	287820-354900	86	11	0.7956	NA	4	20.2373	Viruses;Duplodnaviria;Heunggongvirae;Uroviricota;Caudoviricetes;;
GCA_003161835_1-195	2704	No terminal repeats	NA	7	11	0.7955	NA	0	1.2277	Viruses;Duplodnaviria;Heunggongvirae;Uroviricota;Caudoviricetes;;
GCA_018062915_1-4	3669	No terminal repeats	NA	8	11	0.7955	NA	0	1.1913	Viruses;Duplodnaviria;Heunggongvirae;Uroviricota;Caudoviricetes;;
TARA_SAMEA2623116_METAG_DBNCABJM-572	2608	No terminal repeats	NA	1	11	0.7955	NA	0	0	Unclassified
GCF_006636215_1-479	4425	No terminal repeats	NA	4	11	0.7954	NA	0	4.7716	Viruses;Duplodnaviria;Heunggongvirae;Uroviricota;Caudoviricetes;;
GCA_036393835_1-107	16667	No terminal repeats	NA	11	11	0.7954	NA	1	3.0297	Viruses;Duplodnaviria;Heunggongvirae;Uroviricota;Caudoviricetes;;
SRR10360651bin_4-107	16667	No terminal repeats	NA	11	11	0.7954	NA	1	3.0297	Viruses;Duplodnaviria;Heunggongvirae;Uroviricota;Caudoviricetes;;
SRR5581483rbin_119-298	2990	No terminal repeats	NA	4	11	0.7954	NA	3	4.3886	Unclassified
GCA_035652295_1-298	2990	No terminal repeats	NA	4	11	0.7954	NA	3	4.3886	Unclassified
GCA_964222205_1-555	7393	No terminal repeats	NA	4	11	0.7953	NA	1	3.4366	Viruses;Duplodnaviria;Heunggongvirae;Uroviricota;Caudoviricetes;;
SRR5512133rbin_4-1472	2397	No terminal repeats	NA	3	11	0.7952	NA	1	2.5681	Viruses;Duplodnaviria;Heunggongvirae;Uroviricota;Caudoviricetes;;
GCF_003611695_1-221	65049	No terminal repeats	NA	72	11	0.7951	NA	11	51.473	Viruses;Duplodnaviria;Heunggongvirae;Uroviricota;Caudoviricetes;;
GOMC_bin_8509-116	12213	No terminal repeats	NA	13	11	0.795	NA	1	1.4232	Viruses;Duplodnaviria;Heunggongvirae;Uroviricota;Caudoviricetes;;
GCA_004173515_1-460|provirus_5793_22191	16399	Provirus	5793-22191	16	11	0.7949	NA	1	7.6319	Viruses;Duplodnaviria;Heunggongvirae;Uroviricota;Caudoviricetes;;
S321bin_8-310	2799	No terminal repeats	NA	10	11	0.7949	NA	0	1.7157	Viruses;Duplodnaviria;Heunggongvirae;Uroviricota;Caudoviricetes;;
GCA_036374535_1-310	2799	No terminal repeats	NA	10	11	0.7949	NA	0	1.7157	Viruses;Duplodnaviria;Heunggongvirae;Uroviricota;Caudoviricetes;;
GCA_947259515_1-259	7566	No terminal repeats	NA	5	11	0.7949	NA	0	5.1548	Viruses;Duplodnaviria;Heunggongvirae;Uroviricota;Caudoviricetes;;
GCA_041242335_1-209	11093	No terminal repeats	NA	19	11	0.7949	NA	0	3.4231	Viruses;Duplodnaviria;Heunggongvirae;Uroviricota;Caudoviricetes;;
GCA_964220685_1-209	11093	No terminal repeats	NA	19	11	0.7949	NA	0	3.4231	Viruses;Duplodnaviria;Heunggongvirae;Uroviricota;Caudoviricetes;;
CRBC_G5005-127	5414	No terminal repeats	NA	13	11	0.7947	NA	0	0.7852	Viruses;Duplodnaviria;Heunggongvirae;Uroviricota;Caudoviricetes;;
GOMC_bin_15886-231	2701	No terminal repeats	NA	2	11	0.7946	NA	0	1.7183	Viruses;Varidnaviria;Bamfordvirae;Nucleocytoviricota;Megaviricetes;Imitervirales;Mimiviridae
GCA_023427125_1-197	7187	No terminal repeats	NA	7	11	0.7946	NA	0	1.7183	Unclassified
GCF_000335475_2-70|provirus_313126_342504	29379	Provirus	313126-342504	35	11	0.7944	NA	5	5.6776	Viruses;Duplodnaviria;Heunggongvirae;Uroviricota;Caudoviricetes;;
3300028644_7-444	4566	No terminal repeats	NA	7	11	0.7943	NA	2	3.2298	Viruses;Duplodnaviria;Heunggongvirae;Uroviricota;Caudoviricetes;;
GCA_016875435_1-162	9338	No terminal repeats	NA	17	11	0.7942	NA	0	2.6563	Viruses;Duplodnaviria;Heunggongvirae;Uroviricota;Caudoviricetes;;
OceanDNA-b20900-774	1830	No terminal repeats	NA	2	11	0.7941	NA	1	1.7183	Viruses;Duplodnaviria;Heunggongvirae;Uroviricota;Caudoviricetes;;
GCA_023150875_1-119	57621	No terminal repeats	NA	54	11	0.7941	NA	0	5.5777	Viruses;Duplodnaviria;Heunggongvirae;Uroviricota;Caudoviricetes;;
GCA_964230235_1-927	3593	No terminal repeats	NA	13	11	0.7941	NA	0	1.7183	Viruses;Duplodnaviria;Heunggongvirae;Uroviricota;Caudoviricetes;;
GCA_041255505_1-927	3593	No terminal repeats	NA	13	11	0.7941	NA	0	1.7183	Viruses;Duplodnaviria;Heunggongvirae;Uroviricota;Caudoviricetes;;
GOMC_bin_5188-828	4900	No terminal repeats	NA	4	11	0.7939	NA	0	3.0553	Viruses;;;;;;
GCA_039814655_1-16	2203	No terminal repeats	NA	1	11	0.7938	NA	1	1.7183	Viruses;Duplodnaviria;Heunggongvirae;Uroviricota;Caudoviricetes;;
GCA_019912685_1-280	34906	No terminal repeats	NA	39	11	0.7938	NA	8	24.8434	Viruses;Duplodnaviria;Heunggongvirae;Uroviricota;Caudoviricetes;;
3300025161_9-115	4593	No terminal repeats	NA	6	11	0.7938	NA	0	1.7183	Viruses;Duplodnaviria;Heunggongvirae;Uroviricota;Caudoviricetes;;
GCA_029210625_1-60	24285	No terminal repeats	NA	36	11	0.7937	NA	4	12.4842	Viruses;Duplodnaviria;Heunggongvirae;Uroviricota;Caudoviricetes;;
GCA_021847645_1-288	19359	No terminal repeats	NA	18	11	0.7937	NA	1	10.3406	Viruses;Duplodnaviria;Heunggongvirae;Uroviricota;Caudoviricetes;;
OceanDNA-b20968-1252	1630	No terminal repeats	NA	2	11	0.7937	NA	1	1.7183	Viruses;Duplodnaviria;Heunggongvirae;Uroviricota;Caudoviricetes;;
GCA_005800325_1-404	4308	No terminal repeats	NA	6	11	0.7937	NA	0	4.4986	Viruses;Varidnaviria;Bamfordvirae;Nucleocytoviricota;Megaviricetes;Imitervirales;Mimiviridae
GCA_937875615_1-825	6436	No terminal repeats	NA	8	11	0.7936	NA	0	2.0923	Viruses;Duplodnaviria;Heunggongvirae;Uroviricota;Caudoviricetes;;
GCF_003611585_1-536	4638	No terminal repeats	NA	1	11	0.7935	NA	0	1.7183	Viruses;Duplodnaviria;Heunggongvirae;Uroviricota;Caudoviricetes;;
MAG_1905ZF6280I1_metabat2_bin_8-1204	3960	No terminal repeats	NA	4	11	0.7935	NA	0	1.7183	Viruses;Duplodnaviria;Heunggongvirae;Uroviricota;Caudoviricetes;;
GCA_023398955_1-198|provirus_41668_63733	22066	Provirus	41668-63733	24	11	0.7935	NA	1	7.4423	Viruses;Duplodnaviria;Heunggongvirae;Uroviricota;Caudoviricetes;;
3300024976_2-30|provirus_212000_281115	69116	Provirus	212000-281115	86	11	0.7933	NA	10	21.3471	Viruses;Duplodnaviria;Heunggongvirae;Uroviricota;Caudoviricetes;;
GCA_903917305_1-685	1642	No terminal repeats	NA	1	11	0.7932	NA	1	1.7183	Viruses;Duplodnaviria;Heunggongvirae;Uroviricota;Caudoviricetes;;
GCA_003353845_1-380	1100	No terminal repeats	NA	1	11	0.7932	NA	1	1.6755	Viruses;Duplodnaviria;Heunggongvirae;Uroviricota;Caudoviricetes;;
GCF_020037015_1-44|provirus_98952_149362	50411	Provirus	98952-149362	66	11	0.7931	NA	5	22.6687	Viruses;Duplodnaviria;Heunggongvirae;Uroviricota;Caudoviricetes;;
GCA_040391605_1-39	34718	No terminal repeats	NA	31	11	0.7931	NA	4	12.9725	Viruses;Duplodnaviria;Heunggongvirae;Uroviricota;Caudoviricetes;;
GCA_937911635_1-746	2326	No terminal repeats	NA	3	11	0.793	NA	1	1.316	Viruses;Duplodnaviria;Heunggongvirae;Uroviricota;Caudoviricetes;;
GCA_903886265_1-170	8528	No terminal repeats	NA	9	11	0.793	NA	0	3.0527	Viruses;Duplodnaviria;Heunggongvirae;Uroviricota;Caudoviricetes;;
GOMC_bin_15868-637	14334	No terminal repeats	NA	15	11	0.7928	NA	1	1.7183	Viruses;Duplodnaviria;Heunggongvirae;Uroviricota;Caudoviricetes;;
GCA_037134495_1-213	2223	No terminal repeats	NA	3	11	0.7928	NA	1	3.4035	Viruses;Duplodnaviria;Heunggongvirae;Uroviricota;Caudoviricetes;;Drexlerviridae
3300021843_8-161	4659	No terminal repeats	NA	7	11	0.7928	NA	1	4.4018	Viruses;Duplodnaviria;Heunggongvirae;Uroviricota;Caudoviricetes;;
3300020057_13-537	4114	No terminal repeats	NA	10	11	0.7928	NA	0	4.1369	Viruses;Duplodnaviria;Heunggongvirae;Uroviricota;Caudoviricetes;;
GCA_903932055_1-273	1937	No terminal repeats	NA	2	11	0.7927	NA	1	1.7183	Viruses;Duplodnaviria;Heunggongvirae;Uroviricota;Caudoviricetes;;
GCA_020247085_1-112	8147	No terminal repeats	NA	12	11	0.7927	NA	3	12.5278	Viruses;Duplodnaviria;Heunggongvirae;Uroviricota;Caudoviricetes;;
GCA_018062915_1-226	4965	No terminal repeats	NA	3	11	0.7927	NA	0	0	Unclassified
GCA_020849655_1-307	3163	No terminal repeats	NA	6	11	0.7926	NA	2	4.3146	Viruses;Duplodnaviria;Heunggongvirae;Uroviricota;Caudoviricetes;;
SRR11833918bin_37-812	14176	No terminal repeats	NA	10	11	0.7923	NA	0	0	Unclassified
GCA_036490255_1-919	14176	No terminal repeats	NA	10	11	0.7923	NA	0	0	Unclassified
GCA_003170275_1-69|provirus_31994_88541	56548	Provirus	31994-88541	60	11	0.7922	NA	10	39.0457	Viruses;Duplodnaviria;Heunggongvirae;Uroviricota;Caudoviricetes;;
OceanDNA-b21002-280	2804	No terminal repeats	NA	2	11	0.7922	NA	0	1.7183	Viruses;Duplodnaviria;Heunggongvirae;Uroviricota;Caudoviricetes;;
GCA_963169075_1-431	4778	No terminal repeats	NA	6	11	0.7921	NA	0	1.296	Viruses;Duplodnaviria;Heunggongvirae;Uroviricota;Caudoviricetes;;
GCA_937897015_1-566	5450	No terminal repeats	NA	7	11	0.7921	NA	0	1.7133	Unclassified
GCF_013116825_1-380|provirus_596_41266	40671	Provirus	596-41266	55	11	0.792	NA	9	46.1477	Viruses;Duplodnaviria;Heunggongvirae;Uroviricota;Caudoviricetes;;
GCA_903878715_1-205	2508	No terminal repeats	NA	2	11	0.792	NA	0	1.7166	Viruses;Duplodnaviria;Heunggongvirae;Uroviricota;Caudoviricetes;;Kyanoviridae
GCA_024228935_1-294	1064	No terminal repeats	NA	2	11	0.7918	NA	1	1.7159	Viruses;Duplodnaviria;Heunggongvirae;Uroviricota;Caudoviricetes;;
GCA_903857665_1-161	1754	No terminal repeats	NA	2	11	0.7918	NA	1	3.1049	Viruses;Duplodnaviria;Heunggongvirae;Uroviricota;Caudoviricetes;;
GCA_038520555_1-915	4109	No terminal repeats	NA	4	11	0.7918	NA	0	2.9936	Viruses;Duplodnaviria;Heunggongvirae;Uroviricota;Caudoviricetes;;
GCA_937127265_1-640	10853	No terminal repeats	NA	8	11	0.7917	NA	2	3.4366	Viruses;Duplodnaviria;Heunggongvirae;Uroviricota;Caudoviricetes;;
GCA_019237945_1-447	7513	No terminal repeats	NA	11	11	0.7916	NA	0	0	Unclassified
CRBC_G5132-791	33522	No terminal repeats	NA	20	11	0.7915	NA	2	6.126	Viruses;Duplodnaviria;Heunggongvirae;Uroviricota;Caudoviricetes;;
GCA_030681895_1-223|provirus_44992_76713	31722	Provirus	44992-76713	40	11	0.7914	NA	6	33.549	Viruses;Duplodnaviria;Heunggongvirae;Uroviricota;Caudoviricetes;;
SRR10360623bin_41-206	5787	No terminal repeats	NA	10	11	0.7913	NA	0	3.1406	Viruses;Duplodnaviria;Heunggongvirae;Uroviricota;Caudoviricetes;;
GCA_036395495_1-206	5787	No terminal repeats	NA	10	11	0.7913	NA	0	3.1406	Viruses;Duplodnaviria;Heunggongvirae;Uroviricota;Caudoviricetes;;
GCA_015075455_1-1|provirus_37777_101512	63736	Provirus	37777-101512	75	11	0.7913	NA	10	46.0785	Viruses;Duplodnaviria;Heunggongvirae;Uroviricota;Caudoviricetes;;
3300023260_1-258	3757	No terminal repeats	NA	8	11	0.791	NA	0	2.164	Viruses;Duplodnaviria;Heunggongvirae;Uroviricota;Caudoviricetes;;
GCA_024226335_1-14	4322	No terminal repeats	NA	5	11	0.791	NA	0	2.3091	Viruses;Duplodnaviria;Heunggongvirae;Uroviricota;Caudoviricetes;;
GCA_027338665_1-13	2525	No terminal repeats	NA	4	11	0.7909	NA	0	3.1495	Viruses;Duplodnaviria;Heunggongvirae;Uroviricota;Caudoviricetes;;
SRR11836440bin_62-224	12696	No terminal repeats	NA	10	11	0.7908	NA	1	1.355	Viruses;Duplodnaviria;Heunggongvirae;Uroviricota;Caudoviricetes;;
GCA_036271395_1-224	12696	No terminal repeats	NA	10	11	0.7908	NA	1	1.355	Viruses;Duplodnaviria;Heunggongvirae;Uroviricota;Caudoviricetes;;
GCA_964202185_1-691	3489	No terminal repeats	NA	6	11	0.7907	NA	1	1.7633	Viruses;Duplodnaviria;Heunggongvirae;Uroviricota;Caudoviricetes;;
GCA_016879935_1-166	14666	No terminal repeats	NA	19	11	0.7907	NA	3	4.9812	Viruses;Duplodnaviria;Heunggongvirae;Uroviricota;Caudoviricetes;;
GCA_039935615_1-30	4311	No terminal repeats	NA	3	11	0.7906	NA	0	1.7183	Viruses;Duplodnaviria;Heunggongvirae;Uroviricota;Caudoviricetes;;
GCA_003353845_1-152	7051	No terminal repeats	NA	2	11	0.7906	NA	0	0	Unclassified
3300020201_14-4	3813	No terminal repeats	NA	9	11	0.7905	NA	1	1.6407	Viruses;Duplodnaviria;Heunggongvirae;Uroviricota;Caudoviricetes;;
GCA_036844845_1-91	5811	No terminal repeats	NA	9	11	0.7905	NA	1	1.146	Viruses;Duplodnaviria;Heunggongvirae;Uroviricota;Caudoviricetes;;
GCA_020852495_1-13	2888	No terminal repeats	NA	5	11	0.7904	NA	0	1.7085	Viruses;Duplodnaviria;Heunggongvirae;Uroviricota;Caudoviricetes;;
GCA_035318565_1-71	2853	No terminal repeats	NA	5	11	0.7903	NA	0	2.0285	Viruses;Duplodnaviria;Heunggongvirae;Uroviricota;Caudoviricetes;;
SRR7011991rbin_18-71	2853	No terminal repeats	NA	5	11	0.7903	NA	0	2.0285	Viruses;Duplodnaviria;Heunggongvirae;Uroviricota;Caudoviricetes;;
GCA_963973595_1-118	23062	No terminal repeats	NA	23	11	0.7902	NA	1	6.657	Viruses;Duplodnaviria;Heunggongvirae;Uroviricota;Caudoviricetes;;
GCF_900101905_1-48	11166	No terminal repeats	NA	11	11	0.7902	NA	3	9.3568	Viruses;Duplodnaviria;Heunggongvirae;Uroviricota;Caudoviricetes;;
GCA_017996215_1-154	2522	No terminal repeats	NA	6	11	0.79	NA	0	0	Unclassified
3300024948_1-45	3541	No terminal repeats	NA	4	11	0.79	NA	2	3.3697	Viruses;Duplodnaviria;Heunggongvirae;Uroviricota;Caudoviricetes;;
3300009702_8-380	3038	No terminal repeats	NA	2	11	0.79	NA	1	3.3018	Viruses;Duplodnaviria;Heunggongvirae;Uroviricota;Caudoviricetes;;
GCA_903911905_1-557	4287	No terminal repeats	NA	8	11	0.7899	NA	1	4.1667	Viruses;Duplodnaviria;Heunggongvirae;Uroviricota;Caudoviricetes;;
GCA_038520555_1-21	2472	No terminal repeats	NA	3	11	0.7899	NA	2	3.4352	Viruses;Duplodnaviria;Heunggongvirae;Uroviricota;Caudoviricetes;;
GCF_000733295_1-431	16250	No terminal repeats	NA	30	11	0.7898	NA	1	4.3169	Viruses;Duplodnaviria;Heunggongvirae;Uroviricota;Caudoviricetes;;
GCA_013298625_1-115	28739	No terminal repeats	NA	40	11	0.7895	NA	1	4.0447	Viruses;Duplodnaviria;Heunggongvirae;Uroviricota;Caudoviricetes;;
GCA_038231275_1-99	2936	No terminal repeats	NA	4	11	0.7894	NA	0	1.1521	Viruses;Duplodnaviria;Heunggongvirae;Uroviricota;Caudoviricetes;;
GCA_902826865_1-307	8750	No terminal repeats	NA	12	11	0.7893	NA	1	9.9267	Viruses;Duplodnaviria;Heunggongvirae;Uroviricota;Caudoviricetes;;
OceanDNA-b20933-322	3468	No terminal repeats	NA	3	11	0.7892	NA	0	1.474	Viruses;Duplodnaviria;Heunggongvirae;Uroviricota;Caudoviricetes;;
GCA_036384235_1-1051	3663	No terminal repeats	NA	4	11	0.7891	NA	0	1.3642	Unclassified
SRR10695388bin_1-1051	3663	No terminal repeats	NA	4	11	0.7891	NA	0	1.3642	Unclassified
GOMC_bin_7361-461	2725	No terminal repeats	NA	3	11	0.7891	NA	0	1.7183	Viruses;Duplodnaviria;Heunggongvirae;Uroviricota;Caudoviricetes;;
GCA_038520555_1-594	7931	No terminal repeats	NA	12	11	0.789	NA	1	2.3992	Viruses;Duplodnaviria;Heunggongvirae;Uroviricota;Caudoviricetes;;
GCA_035382585_1-164	6815	No terminal repeats	NA	4	11	0.7889	NA	1	1.7028	Viruses;Duplodnaviria;Heunggongvirae;Uroviricota;Caudoviricetes;;
GCA_023460875_1-585	8364	No terminal repeats	NA	13	11	0.7888	NA	0	4.9147	Viruses;Duplodnaviria;Heunggongvirae;Uroviricota;Caudoviricetes;;
GOMC_bin_3570-1347	1047	No terminal repeats	NA	1	11	0.7887	NA	1	1.7183	Viruses;Duplodnaviria;Heunggongvirae;Uroviricota;Caudoviricetes;;
GCF_020827275_1-1|provirus_7309597_7341818	32222	Provirus	7309597-7341818	42	11	0.7887	NA	7	39.6488	Viruses;Duplodnaviria;Heunggongvirae;Uroviricota;Caudoviricetes;;
3300007722_9-558	4492	No terminal repeats	NA	6	11	0.7886	NA	0	0	Unclassified
GCA_017421975_1-195	3072	No terminal repeats	NA	1	11	0.7886	NA	1	1.7183	Viruses;Duplodnaviria;Heunggongvirae;Uroviricota;Caudoviricetes;;
GCF_900106535_1-42	7459	No terminal repeats	NA	11	11	0.7885	NA	1	5.494	Viruses;Duplodnaviria;Heunggongvirae;Uroviricota;Caudoviricetes;;
GCA_036794935_1-779	3728	No terminal repeats	NA	6	11	0.7881	NA	0	0	Unclassified
GCF_000278585_1-25	14366	No terminal repeats	NA	19	11	0.7881	NA	3	18.9752	Viruses;Duplodnaviria;Heunggongvirae;Uroviricota;Caudoviricetes;;
GCA_022571825_1-387	11996	No terminal repeats	NA	20	11	0.7881	NA	1	1.5876	Viruses;Duplodnaviria;Heunggongvirae;Uroviricota;Caudoviricetes;;
GCA_903900455_1-384	21150	No terminal repeats	NA	26	11	0.788	NA	0	6.4367	Viruses;Duplodnaviria;Heunggongvirae;Uroviricota;Caudoviricetes;;
GCA_938004785_1-196	17545	No terminal repeats	NA	22	11	0.7879	NA	0	1.4322	Viruses;Duplodnaviria;Heunggongvirae;Uroviricota;Caudoviricetes;;
GCA_002344285_1-237	2541	No terminal repeats	NA	4	11	0.7879	NA	2	5.9341	Viruses;Duplodnaviria;Heunggongvirae;Uroviricota;Caudoviricetes;;
GCA_020633275_1-82	2545	No terminal repeats	NA	5	11	0.7878	NA	0	1.5416	Viruses;Duplodnaviria;Heunggongvirae;Uroviricota;Caudoviricetes;;
GCA_041495365_1-648	6045	No terminal repeats	NA	6	11	0.7877	NA	1	2.998	Viruses;Duplodnaviria;Heunggongvirae;Uroviricota;Caudoviricetes;;
PM_bin1173-1142	3043	No terminal repeats	NA	1	11	0.7876	NA	0	0	Unclassified
GCA_963169705_1-17|provirus_20425_38750	18326	Provirus	20425-38750	25	11	0.7875	NA	3	19.2552	Viruses;Duplodnaviria;Heunggongvirae;Uroviricota;Caudoviricetes;;
3300012953_14-278	3494	No terminal repeats	NA	3	11	0.7874	NA	0	3.4366	Viruses;Duplodnaviria;Heunggongvirae;Uroviricota;Caudoviricetes;;
GCF_900106535_1-73	13540	No terminal repeats	NA	17	11	0.7874	NA	4	21.0478	Viruses;Duplodnaviria;Heunggongvirae;Uroviricota;Caudoviricetes;;
GCA_036146655_1-467	10000	No terminal repeats	NA	11	11	0.7873	NA	2	3.2815	Viruses;Duplodnaviria;Heunggongvirae;Uroviricota;Caudoviricetes;;
GCA_905339255_1-204	1167	No terminal repeats	NA	1	11	0.7873	NA	1	1.3533	Viruses;Duplodnaviria;Heunggongvirae;Uroviricota;Caudoviricetes;;
GCA_903960265_1-422	8192	No terminal repeats	NA	8	11	0.7872	NA	0	0	Unclassified
GCA_016845285_1-19	2708	No terminal repeats	NA	5	11	0.7871	NA	0	1.7183	Unclassified
GCA_937896275_1-331	3445	No terminal repeats	NA	3	11	0.787	NA	0	2.0886	Viruses;Duplodnaviria;Heunggongvirae;Uroviricota;Caudoviricetes;;
MAG_1907PLC1_metabat2_bin_32-1145	5086	No terminal repeats	NA	4	11	0.7869	NA	0	0	Unclassified
GCA_017555665_1-345	4557	No terminal repeats	NA	2	11	0.7869	NA	0	1.7183	Viruses;Duplodnaviria;Heunggongvirae;Uroviricota;Caudoviricetes;;
GCA_903828945_1-230	22035	No terminal repeats	NA	23	11	0.7869	NA	0	9.7325	Viruses;Duplodnaviria;Heunggongvirae;Uroviricota;Caudoviricetes;;
3300024960_1-232|provirus_11505_54687	43183	Provirus	11505-54687	55	11	0.7868	NA	3	12.0696	Viruses;Duplodnaviria;Heunggongvirae;Uroviricota;Caudoviricetes;;
GCF_000733295_1-199	5550	No terminal repeats	NA	5	11	0.7868	NA	1	3.4366	Viruses;Duplodnaviria;Heunggongvirae;Uroviricota;Caudoviricetes;;
GCA_003523105_1-701	2619	No terminal repeats	NA	2	11	0.7866	NA	1	1.7183	Viruses;Duplodnaviria;Heunggongvirae;Uroviricota;Caudoviricetes;;
GCA_018266095_1-1039	5357	No terminal repeats	NA	5	11	0.7865	NA	0	1.4322	Viruses;Duplodnaviria;Heunggongvirae;Uroviricota;Caudoviricetes;;
GCF_000340515_1-44	25065	No terminal repeats	NA	31	11	0.7864	NA	7	32.0997	Viruses;Duplodnaviria;Heunggongvirae;Uroviricota;Caudoviricetes;;
GCA_900696485_1-55	2918	No terminal repeats	NA	3	11	0.7863	NA	2	2.9568	Viruses;Duplodnaviria;Heunggongvirae;Uroviricota;Caudoviricetes;;
CRBC_G4971-1401	2419	No terminal repeats	NA	5	11	0.7863	NA	2	2.8901	Viruses;Duplodnaviria;Heunggongvirae;Uroviricota;Caudoviricetes;;
GCF_013372585_1-170	401	No terminal repeats	NA	1	11	0.7863	NA	1	1.3935	Viruses;Duplodnaviria;Heunggongvirae;Uroviricota;Caudoviricetes;;
GCF_012985225_1-114	17507	No terminal repeats	NA	26	11	0.7862	NA	3	11.609	Viruses;Duplodnaviria;Heunggongvirae;Uroviricota;Caudoviricetes;;
SRR5229473rbin_1-322	2180	No terminal repeats	NA	4	11	0.7862	NA	1	3.6854	Viruses;Duplodnaviria;Heunggongvirae;Uroviricota;Caudoviricetes;;
MAG_MGGQSC_20_08_metabat2_bin_95-161	4084	No terminal repeats	NA	4	11	0.786	NA	0	2.6453	Viruses;Duplodnaviria;Heunggongvirae;Uroviricota;Caudoviricetes;;
MAG_1907PLC2_metabat2_bin_39-179	7932	No terminal repeats	NA	18	11	0.786	NA	1	3.1222	Viruses;Duplodnaviria;Heunggongvirae;Uroviricota;Caudoviricetes;;
GCA_023248815_1-248	22476	No terminal repeats	NA	31	11	0.7859	NA	0	2.1666	Viruses;Duplodnaviria;Heunggongvirae;Uroviricota;Caudoviricetes;;Autographiviridae
GCF_000278585_1-34	23776	No terminal repeats	NA	29	11	0.7859	NA	5	23.8066	Viruses;Duplodnaviria;Heunggongvirae;Uroviricota;Caudoviricetes;;
GOMC_bin_15610-311	1619	No terminal repeats	NA	2	11	0.7857	NA	1	3.1038	Viruses;Duplodnaviria;Heunggongvirae;Uroviricota;Caudoviricetes;;
3300028644_7-111	37212	No terminal repeats	NA	45	11	0.7857	NA	9	26.872	Viruses;Duplodnaviria;Heunggongvirae;Uroviricota;Caudoviricetes;;
3300020187_17-418	8820	No terminal repeats	NA	3	11	0.7855	NA	0	1.7183	Viruses;Duplodnaviria;Heunggongvirae;Uroviricota;Caudoviricetes;;
GCA_033763475_1-98	3789	No terminal repeats	NA	12	11	0.7855	NA	0	1.189	Viruses;Duplodnaviria;Heunggongvirae;Uroviricota;Caudoviricetes;;
GCA_963932775_1-292	4972	No terminal repeats	NA	6	11	0.7854	NA	0	0	Unclassified
GCA_018062915_1-15	3539	No terminal repeats	NA	2	11	0.7853	NA	0	0	Unclassified
GCA_005804885_1-93	19409	No terminal repeats	NA	27	11	0.7853	NA	0	1.3466	Viruses;Duplodnaviria;Heunggongvirae;Uroviricota;Caudoviricetes;;
GCA_034005005_1-44	3117	No terminal repeats	NA	8	11	0.7853	NA	3	9.2528	Viruses;Duplodnaviria;Heunggongvirae;Uroviricota;Caudoviricetes;;
GCA_023248855_1-665	30270	No terminal repeats	NA	31	11	0.7853	NA	2	8.789	Viruses;Duplodnaviria;Heunggongvirae;Uroviricota;Caudoviricetes;;Herelleviridae
GCA_035385465_1-190	3087	No terminal repeats	NA	9	11	0.7852	NA	0	0.9077	Unclassified
3300021843_8-107	5645	No terminal repeats	NA	8	11	0.7852	NA	0	4.0152	Viruses;Duplodnaviria;Heunggongvirae;Uroviricota;Caudoviricetes;;
GOMC_bin_11704-92	4220	No terminal repeats	NA	4	11	0.7852	NA	0	1.6692	Unclassified
OceanDNA-b20894-1495	1444	No terminal repeats	NA	1	11	0.7852	NA	1	1.7183	Viruses;Duplodnaviria;Heunggongvirae;Uroviricota;Caudoviricetes;;
GCA_029860785_1-350	10512	No terminal repeats	NA	18	11	0.7851	NA	1	4.2257	Viruses;Duplodnaviria;Heunggongvirae;Uroviricota;Caudoviricetes;;
SRR8881006rbin_51-369	5170	No terminal repeats	NA	5	11	0.7851	NA	0	1.3642	Unclassified
GCA_035500135_1-369	5170	No terminal repeats	NA	5	11	0.7851	NA	0	1.3642	Unclassified
TARA_SAMEA2622710_METAG_GAHJNKLH-730	2623	No terminal repeats	NA	2	11	0.785	NA	0	1.7167	Viruses;Duplodnaviria;Heunggongvirae;Uroviricota;Caudoviricetes;;Kyanoviridae
GCA_018062915_1-19	3423	No terminal repeats	NA	2	11	0.785	NA	0	0	Unclassified
MAG_1907PLC2_maxbin2_bin_61_001-27	1449	No terminal repeats	NA	2	11	0.785	NA	1	1.7183	Viruses;Duplodnaviria;Heunggongvirae;Uroviricota;Caudoviricetes;;
GCA_903960265_1-266	5870	No terminal repeats	NA	3	11	0.785	NA	0	3.3884	Viruses;Duplodnaviria;Heunggongvirae;Uroviricota;Caudoviricetes;;
GCA_020430525_1-115	3365	No terminal repeats	NA	8	11	0.785	NA	0	0	Unclassified
GCA_027417755_1-7	2501	No terminal repeats	NA	1	11	0.7849	NA	0	1.4993	Viruses;Duplodnaviria;Heunggongvirae;Uroviricota;Caudoviricetes;;
GCA_035577105_1-134	2616	No terminal repeats	NA	4	11	0.7849	NA	1	1.7183	Viruses;Duplodnaviria;Heunggongvirae;Uroviricota;Caudoviricetes;;
SRR7687006rbin_8-134	2616	No terminal repeats	NA	4	11	0.7849	NA	1	1.7183	Viruses;Duplodnaviria;Heunggongvirae;Uroviricota;Caudoviricetes;;
GCF_024198215_1-46|provirus_5346_24740	19395	Provirus	5346-24740	20	11	0.7848	NA	1	7.386	Viruses;Duplodnaviria;Heunggongvirae;Uroviricota;Caudoviricetes;;
GOMC_bin_14437-467	7737	No terminal repeats	NA	9	11	0.7848	NA	0	0	Unclassified
GCA_003249585_1-1	4494	No terminal repeats	NA	4	11	0.7848	NA	0	3.1027	Viruses;Duplodnaviria;Heunggongvirae;Uroviricota;Caudoviricetes;;
GCA_013297655_1-294	7370	No terminal repeats	NA	17	11	0.7847	NA	0	2.776	Viruses;Duplodnaviria;Heunggongvirae;Uroviricota;Caudoviricetes;;
GOMC_bin_327-459	3842	No terminal repeats	NA	2	11	0.7846	NA	0	1.7183	Viruses;Duplodnaviria;Heunggongvirae;Uroviricota;Caudoviricetes;;
GCA_963169825_1-182	15508	No terminal repeats	NA	18	11	0.7845	NA	3	1.1569	Viruses;Duplodnaviria;Heunggongvirae;Uroviricota;Caudoviricetes;;
GCA_037443525_1-186	16602	No terminal repeats	NA	19	11	0.7845	NA	0	8.0934	Viruses;Duplodnaviria;Heunggongvirae;Uroviricota;Caudoviricetes;;
GCA_002691205_1-82	8604	No terminal repeats	NA	2	11	0.7842	NA	0	0	Unclassified
TARA_SAMEA2623116_METAG_DBNCABJM-83	6792	No terminal repeats	NA	8	11	0.7841	NA	0	0	Unclassified
OceanDNA-b20914-431	5678	No terminal repeats	NA	5	11	0.784	NA	0	1.5576	Viruses;Duplodnaviria;Heunggongvirae;Uroviricota;Caudoviricetes;;
GCA_913042975_1-106	4656	No terminal repeats	NA	4	11	0.784	NA	0	3.4366	Viruses;Duplodnaviria;Heunggongvirae;Uroviricota;Caudoviricetes;;
GCA_039030295_1-289	4613	No terminal repeats	NA	2	11	0.7839	NA	0	1.7183	Viruses;Duplodnaviria;Heunggongvirae;Uroviricota;Caudoviricetes;;
ERR1051325rbin_3-980	2635	No terminal repeats	NA	3	11	0.7839	NA	0	3.4366	Viruses;Duplodnaviria;Heunggongvirae;Uroviricota;Caudoviricetes;;
GCA_003444275_1-831	4192	No terminal repeats	NA	1	11	0.7839	NA	0	0	Unclassified
GCA_903827705_1-346	4333	No terminal repeats	NA	9	11	0.7839	NA	1	6.8687	Viruses;Duplodnaviria;Heunggongvirae;Uroviricota;Caudoviricetes;;
GOMC_bin_4148-558	5309	No terminal repeats	NA	8	11	0.7838	NA	0	4.145	Viruses;Duplodnaviria;Heunggongvirae;Uroviricota;Caudoviricetes;;
GCA_024228935_1-74	1645	No terminal repeats	NA	1	11	0.7838	NA	1	1.3842	Viruses;Duplodnaviria;Heunggongvirae;Uroviricota;Caudoviricetes;;
GCA_003243425_1-245|provirus_29899_55700	25802	Provirus	29899-55700	31	11	0.7838	NA	8	34.5654	Viruses;Duplodnaviria;Heunggongvirae;Uroviricota;Caudoviricetes;;
GCA_016875335_1-283	6085	No terminal repeats	NA	4	11	0.7837	NA	0	0	Unclassified
GOMC_bin_12406-85	7177	No terminal repeats	NA	3	11	0.7836	NA	0	0	Unclassified
GCA_030681895_1-73	61164	No terminal repeats	NA	80	11	0.7836	NA	1	4.9037	Viruses;Duplodnaviria;Heunggongvirae;Uroviricota;Caudoviricetes;;
3300027786_34-2	7588	No terminal repeats	NA	7	11	0.7836	NA	1	4.6534	Viruses;Duplodnaviria;Heunggongvirae;Uroviricota;Caudoviricetes;;
GCF_003668965_1-330	3168	No terminal repeats	NA	4	11	0.7835	NA	0	4.288	Viruses;Duplodnaviria;Heunggongvirae;Uroviricota;Caudoviricetes;;
GOMC_bin_14437-185	2957	No terminal repeats	NA	3	11	0.7835	NA	0	1.7114	Viruses;Varidnaviria;Bamfordvirae;Nucleocytoviricota;Megaviricetes;Imitervirales;Mimiviridae
3300015204_7-396	3682	No terminal repeats	NA	6	11	0.7833	NA	0	1.6428	Viruses;Duplodnaviria;Heunggongvirae;Uroviricota;Caudoviricetes;;
GCA_023428035_1-760	7089	No terminal repeats	NA	12	11	0.7831	NA	1	11.5827	Viruses;Duplodnaviria;Heunggongvirae;Uroviricota;Caudoviricetes;;
GOMC_bin_13900-132	3344	No terminal repeats	NA	3	11	0.7829	NA	1	1.7183	Viruses;Duplodnaviria;Heunggongvirae;Uroviricota;Caudoviricetes;;
GCF_019895115_1-1|provirus_2145557_2177778	32222	Provirus	2145557-2177778	42	11	0.7829	NA	7	39.6488	Viruses;Duplodnaviria;Heunggongvirae;Uroviricota;Caudoviricetes;;
GCF_018517205_1-1|provirus_3168777_3200998	32222	Provirus	3168777-3200998	42	11	0.7829	NA	7	39.6488	Viruses;Duplodnaviria;Heunggongvirae;Uroviricota;Caudoviricetes;;
GCF_025739275_1-1|provirus_2145634_2177855	32222	Provirus	2145634-2177855	42	11	0.7829	NA	7	39.6488	Viruses;Duplodnaviria;Heunggongvirae;Uroviricota;Caudoviricetes;;
GCF_025739225_1-1|provirus_2145645_2177866	32222	Provirus	2145645-2177866	42	11	0.7829	NA	7	39.6488	Viruses;Duplodnaviria;Heunggongvirae;Uroviricota;Caudoviricetes;;
GCA_903852525_1-278	5264	No terminal repeats	NA	3	11	0.7828	NA	0	0	Unclassified
GCA_937876385_1-690	4154	No terminal repeats	NA	8	11	0.7828	NA	1	5.7594	Viruses;Duplodnaviria;Heunggongvirae;Uroviricota;Caudoviricetes;;
GCA_030692645_1-113	15296	No terminal repeats	NA	26	11	0.7828	NA	1	3.0434	Viruses;Duplodnaviria;Heunggongvirae;Uroviricota;Caudoviricetes;;
OceanDNA-b20913-128	8499	No terminal repeats	NA	2	11	0.7828	NA	0	0	Unclassified
GCF_020036995_1-81	5342	No terminal repeats	NA	4	11	0.7827	NA	1	1.3487	Unclassified
GCA_003154215_1-261	4366	No terminal repeats	NA	7	11	0.7826	NA	0	1.1657	Viruses;Duplodnaviria;Heunggongvirae;Uroviricota;Caudoviricetes;;
GOMC_bin_11186-186	2664	No terminal repeats	NA	7	11	0.7825	NA	0	3.4336	Viruses;Duplodnaviria;Heunggongvirae;Uroviricota;Caudoviricetes;;
GOMC_bin_14132-66	4609	No terminal repeats	NA	6	11	0.7825	NA	0	1.6736	Viruses;Duplodnaviria;Heunggongvirae;Uroviricota;Caudoviricetes;;
GCA_003444275_1-331	4422	No terminal repeats	NA	2	11	0.7824	NA	0	1.7183	Viruses;Duplodnaviria;Heunggongvirae;Uroviricota;Caudoviricetes;;
Cshang1bin_8-169	2669	No terminal repeats	NA	9	11	0.7824	NA	0	1.7183	Unclassified
GCA_022615785_1-637	1872	No terminal repeats	NA	4	11	0.7824	NA	3	4.3994	Viruses;Duplodnaviria;Heunggongvirae;Uroviricota;Caudoviricetes;;
GCA_903923175_1-1335	7151	No terminal repeats	NA	11	11	0.7823	NA	0	0	Unclassified
GCA_027356765_1-155	4729	No terminal repeats	NA	7	11	0.7823	NA	0	3.2106	Unclassified
S258bin_35-800	5881	No terminal repeats	NA	10	11	0.7822	NA	0	0	Unclassified
GCA_036274355_1-800	5881	No terminal repeats	NA	10	11	0.7822	NA	0	0	Unclassified
GCF_020037055_1-16|provirus_3_16123	16121	Provirus	3-16123	19	11	0.7822	NA	3	14.8341	Viruses;Duplodnaviria;Heunggongvirae;Uroviricota;Caudoviricetes;;
3300007722_9-107	8097	No terminal repeats	NA	6	11	0.7821	NA	0	0	Unclassified
GCA_024228115_1-266	1467	No terminal repeats	NA	3	11	0.7821	NA	1	1.3023	Viruses;Duplodnaviria;Heunggongvirae;Uroviricota;Caudoviricetes;;
3300012956_12-4	3419	No terminal repeats	NA	6	11	0.7819	NA	0	2.1883	Viruses;Duplodnaviria;Heunggongvirae;Uroviricota;Caudoviricetes;;
MAG_1907PLC2_metabat2_bin_80-262	1613	No terminal repeats	NA	1	11	0.7819	NA	1	1.7183	Viruses;Duplodnaviria;Heunggongvirae;Uroviricota;Caudoviricetes;;
MAG_1907PLC2_maxbin2_bin_52-303	1613	No terminal repeats	NA	1	11	0.7819	NA	1	1.7183	Viruses;Duplodnaviria;Heunggongvirae;Uroviricota;Caudoviricetes;;
CRBC_G5019-61	3491	No terminal repeats	NA	7	11	0.7819	NA	1	2.9015	Viruses;Duplodnaviria;Heunggongvirae;Uroviricota;Caudoviricetes;;
GCA_937910285_1-201	8361	No terminal repeats	NA	13	11	0.7818	NA	4	8.355	Viruses;Duplodnaviria;Heunggongvirae;Uroviricota;Caudoviricetes;;
GCA_027356765_1-291	3678	No terminal repeats	NA	4	11	0.7817	NA	0	4.288	Viruses;Duplodnaviria;Heunggongvirae;Uroviricota;Caudoviricetes;;
GCA_023428295_1-152	2713	No terminal repeats	NA	2	11	0.7817	NA	0	1.7183	Viruses;Duplodnaviria;Heunggongvirae;Uroviricota;Caudoviricetes;;Demerecviridae
GCF_003668965_1-320	3485	No terminal repeats	NA	3	11	0.7817	NA	0	1.4447	Viruses;Duplodnaviria;Heunggongvirae;Uroviricota;Caudoviricetes;;
GOMC_bin_9451-1046	2095	No terminal repeats	NA	4	11	0.7817	NA	1	3.3329	Viruses;Duplodnaviria;Heunggongvirae;Uroviricota;Caudoviricetes;;
GOMC_bin_327-373	5019	No terminal repeats	NA	10	11	0.7817	NA	0	1.5336	Viruses;Duplodnaviria;Heunggongvirae;Uroviricota;Caudoviricetes;;
GCA_030681645_1-37|provirus_33140_90788	57649	Provirus	33140-90788	68	11	0.7816	NA	9	49.7781	Viruses;Duplodnaviria;Heunggongvirae;Uroviricota;Caudoviricetes;;
GCA_013298625_1-6	3565	No terminal repeats	NA	3	11	0.7816	NA	1	1.4429	Viruses;Duplodnaviria;Heunggongvirae;Uroviricota;Caudoviricetes;;
GOMC_bin_14166-608	5443	No terminal repeats	NA	8	11	0.7814	NA	0	1.2243	Viruses;Duplodnaviria;Heunggongvirae;Uroviricota;Caudoviricetes;;
PM_bin1173-1149	2661	No terminal repeats	NA	6	11	0.7811	NA	0	0	Unclassified
CRBC_G5866-680	1769	No terminal repeats	NA	4	11	0.781	NA	1	1.7183	Viruses;Duplodnaviria;Heunggongvirae;Uroviricota;Caudoviricetes;;
SRR8439262rbin_45-832	2712	No terminal repeats	NA	4	11	0.781	NA	1	4.4127	Viruses;Duplodnaviria;Heunggongvirae;Uroviricota;Caudoviricetes;;
GCA_035539475_1-832	2712	No terminal repeats	NA	4	11	0.781	NA	1	4.4127	Viruses;Duplodnaviria;Heunggongvirae;Uroviricota;Caudoviricetes;;
SRR11678566bin_15-523	5644	No terminal repeats	NA	16	11	0.781	NA	0	2.7205	Viruses;Duplodnaviria;Heunggongvirae;Uroviricota;Caudoviricetes;;
GCA_035696485_1-523	5644	No terminal repeats	NA	16	11	0.781	NA	0	2.7205	Viruses;Duplodnaviria;Heunggongvirae;Uroviricota;Caudoviricetes;;
GCA_030857285_1-25	12309	No terminal repeats	NA	14	11	0.781	NA	1	3.0804	Viruses;Duplodnaviria;Heunggongvirae;Uroviricota;Caudoviricetes;;
BP_bin1072-308	2656	No terminal repeats	NA	1	11	0.7809	NA	0	1.7183	Viruses;Varidnaviria;Bamfordvirae;Nucleocytoviricota;Megaviricetes;Imitervirales;Mimiviridae
GCA_041495365_1-404	11104	No terminal repeats	NA	23	11	0.7809	NA	0	1.6677	Viruses;Duplodnaviria;Heunggongvirae;Uroviricota;Caudoviricetes;;
3300007722_9-38	3943	No terminal repeats	NA	6	11	0.7809	NA	0	0	Unclassified
GCA_036012755_1-103	1520	No terminal repeats	NA	1	11	0.7808	NA	1	1.376	Viruses;Duplodnaviria;Heunggongvirae;Uroviricota;Caudoviricetes;;
GOMC_bin_5302-482	25018	No terminal repeats	NA	18	11	0.7808	NA	0	3.218	Unclassified
GCF_007989405_1-114	3736	No terminal repeats	NA	4	11	0.7807	NA	0	2.445	Viruses;Duplodnaviria;Heunggongvirae;Uroviricota;Caudoviricetes;;
GOMC_bin_14092-207	8831	No terminal repeats	NA	11	11	0.7806	NA	0	1.4079	Viruses;Duplodnaviria;Heunggongvirae;Uroviricota;Caudoviricetes;;
GCA_903862435_1-300|provirus_22103_36714	14612	Provirus	22103-36714	15	11	0.7805	NA	0	9.7325	Viruses;Duplodnaviria;Heunggongvirae;Uroviricota;Caudoviricetes;;
GOMC_bin_12659-682	5046	No terminal repeats	NA	4	11	0.7804	NA	0	1.7183	Unclassified
GCF_029960785_1-93	10329	No terminal repeats	NA	11	11	0.7802	NA	0	0	Unclassified
CRBC_G5020-855	11711	No terminal repeats	NA	16	11	0.7801	NA	1	1.7183	Viruses;Duplodnaviria;Heunggongvirae;Uroviricota;Caudoviricetes;;
GCA_003452515_1-142	3723	No terminal repeats	NA	1	11	0.7801	NA	0	1.7183	Viruses;Duplodnaviria;Heunggongvirae;Uroviricota;Caudoviricetes;;
GCA_903828805_1-450	1912	No terminal repeats	NA	3	11	0.78	NA	1	4.1667	Viruses;Duplodnaviria;Heunggongvirae;Uroviricota;Caudoviricetes;;
3300028644_7-272	4404	No terminal repeats	NA	9	11	0.7799	NA	2	6.1251	Viruses;Duplodnaviria;Heunggongvirae;Uroviricota;Caudoviricetes;;
GCF_006636215_1-333	11858	No terminal repeats	NA	14	11	0.7797	NA	1	5.1285	Viruses;Duplodnaviria;Heunggongvirae;Uroviricota;Caudoviricetes;;
MAG_1907PLC1_metabat2_bin_73-749	5235	No terminal repeats	NA	1	11	0.7796	NA	0	0	Unclassified
3300027828_31-349	9429	No terminal repeats	NA	7	11	0.7796	NA	0	3.3083	Viruses;Duplodnaviria;Heunggongvirae;Uroviricota;Caudoviricetes;;
SRR5690606rbin_143-635	3411	No terminal repeats	NA	7	11	0.7795	NA	0	1.7183	Unclassified
GCA_035305985_1-635	3411	No terminal repeats	NA	7	11	0.7795	NA	0	1.7183	Unclassified
GCF_013336645_1-453	5112	No terminal repeats	NA	8	11	0.7795	NA	0	2.8734	Viruses;Duplodnaviria;Heunggongvirae;Uroviricota;Caudoviricetes;;
PM_bin1173-368	3267	No terminal repeats	NA	6	11	0.7795	NA	0	3.0533	Viruses;Duplodnaviria;Heunggongvirae;Uroviricota;Caudoviricetes;;
GCA_031800675_1-122	8424	No terminal repeats	NA	13	11	0.7795	NA	2	14.124	Viruses;Duplodnaviria;Heunggongvirae;Uroviricota;Caudoviricetes;;
GCA_024230055_1-148	3153	No terminal repeats	NA	5	11	0.7794	NA	0	1.1402	Viruses;Duplodnaviria;Heunggongvirae;Uroviricota;Caudoviricetes;;
GCA_036384235_1-1536	2636	No terminal repeats	NA	5	11	0.7794	NA	1	4.1667	Viruses;Duplodnaviria;Heunggongvirae;Uroviricota;Caudoviricetes;;
SRR10695388bin_1-1536	2636	No terminal repeats	NA	5	11	0.7794	NA	1	4.1667	Viruses;Duplodnaviria;Heunggongvirae;Uroviricota;Caudoviricetes;;
GOMC_bin_14168-31	3388	No terminal repeats	NA	1	11	0.7793	NA	0	0	Unclassified
SRR6187402rbin_3-972	3830	No terminal repeats	NA	5	11	0.7792	NA	0	1.7183	Viruses;Duplodnaviria;Heunggongvirae;Uroviricota;Caudoviricetes;;
SRR7686991rbin_3-1352	2624	No terminal repeats	NA	5	11	0.7792	NA	0	1.7183	Unclassified
GCA_035607075_1-193	2624	No terminal repeats	NA	5	11	0.7792	NA	0	1.7183	Unclassified
GCA_035448665_1-152	4818	No terminal repeats	NA	5	11	0.7792	NA	2	2.7521	Viruses;Duplodnaviria;Heunggongvirae;Uroviricota;Caudoviricetes;;
GCA_038248085_1-710	4207	No terminal repeats	NA	7	11	0.7791	NA	0	1.7183	Viruses;Duplodnaviria;Heunggongvirae;Uroviricota;Caudoviricetes;;
GCA_018062915_1-59	2863	No terminal repeats	NA	1	11	0.7791	NA	0	0	Unclassified
GCA_041495365_1-774	4052	No terminal repeats	NA	3	11	0.779	NA	1	1.7183	Viruses;Duplodnaviria;Heunggongvirae;Uroviricota;Caudoviricetes;;
GCF_007989405_1-101	5079	No terminal repeats	NA	6	11	0.7789	NA	0	4.3945	Viruses;Duplodnaviria;Heunggongvirae;Uroviricota;Caudoviricetes;;
GCF_000278585_1-26	15362	No terminal repeats	NA	19	11	0.7788	NA	2	7.4604	Viruses;Duplodnaviria;Heunggongvirae;Uroviricota;Caudoviricetes;;
GCA_963169625_1-346	10263	No terminal repeats	NA	24	11	0.7788	NA	1	3.2903	Viruses;Duplodnaviria;Heunggongvirae;Uroviricota;Caudoviricetes;;
GCA_025360965_1-193	2583	No terminal repeats	NA	4	11	0.7787	NA	0	4.4208	Viruses;Duplodnaviria;Heunggongvirae;Uroviricota;Caudoviricetes;;
GCA_021778125_1-525	2939	No terminal repeats	NA	3	11	0.7787	NA	0	1.7183	Unclassified
GCA_035437985_1-1642	1734	No terminal repeats	NA	2	11	0.7786	NA	1	1.7183	Viruses;Duplodnaviria;Heunggongvirae;Uroviricota;Caudoviricetes;;
GCA_031800715_1-70	8841	No terminal repeats	NA	14	11	0.7785	NA	3	15.7677	Viruses;Duplodnaviria;Heunggongvirae;Uroviricota;Caudoviricetes;;
3300009702_8-7	3673	No terminal repeats	NA	5	11	0.7784	NA	1	2.9427	Viruses;Duplodnaviria;Heunggongvirae;Uroviricota;Caudoviricetes;;
GCA_903937905_1-1229	6485	No terminal repeats	NA	5	11	0.7784	NA	0	3.0527	Viruses;Duplodnaviria;Heunggongvirae;Uroviricota;Caudoviricetes;;
CRBC_G5866-863	8972	No terminal repeats	NA	9	11	0.7783	NA	2	3.4366	Viruses;Duplodnaviria;Heunggongvirae;Uroviricota;Caudoviricetes;;
GCA_011389755_1-807	12464	No terminal repeats	NA	8	11	0.7783	NA	1	3.2214	Viruses;Duplodnaviria;Heunggongvirae;Uroviricota;Caudoviricetes;;
GOMC_bin_9867-994	3037	No terminal repeats	NA	2	11	0.7781	NA	0	1.7183	Viruses;Duplodnaviria;Heunggongvirae;Uroviricota;Caudoviricetes;;
CRBC_G5689-244	2524	No terminal repeats	NA	1	11	0.778	NA	0	1.7183	Unclassified
GCA_963169065_1-719	4698	No terminal repeats	NA	14	11	0.778	NA	0	0	Unclassified
GCA_903881385_1-205	3888	No terminal repeats	NA	7	11	0.778	NA	0	4.9286	Viruses;Duplodnaviria;Heunggongvirae;Uroviricota;Caudoviricetes;Crassvirales;
CRBC_G5008-282	1673	No terminal repeats	NA	2	11	0.7779	NA	1	1.4414	Viruses;Duplodnaviria;Heunggongvirae;Uroviricota;Caudoviricetes;;
GCA_009992505_1-118	1243	No terminal repeats	NA	2	11	0.7779	NA	1	2.7668	Viruses;Duplodnaviria;Heunggongvirae;Uroviricota;Caudoviricetes;;
BP_bin1072-378	7983	No terminal repeats	NA	4	11	0.7779	NA	0	3.0675	Viruses;Duplodnaviria;Heunggongvirae;Uroviricota;Caudoviricetes;;
SRR8554512rbin_28-66	4315	No terminal repeats	NA	6	11	0.7778	NA	0	0	Unclassified
GCA_039714895_1-174	6930	No terminal repeats	NA	6	11	0.7778	NA	0	1.696	Viruses;Duplodnaviria;Heunggongvirae;Uroviricota;Caudoviricetes;;
GCA_025350525_1-688	3037	No terminal repeats	NA	5	11	0.7775	NA	0	1.7013	Viruses;Duplodnaviria;Heunggongvirae;Uroviricota;Caudoviricetes;;
GOMC_bin_14104-635	2599	No terminal repeats	NA	5	11	0.7775	NA	1	2.9452	Viruses;Duplodnaviria;Heunggongvirae;Uroviricota;Caudoviricetes;;
DRR101456rebin_8-262	3240	No terminal repeats	NA	9	11	0.7774	NA	0	1.3601	Viruses;Duplodnaviria;Heunggongvirae;Uroviricota;Caudoviricetes;;
GCA_041309265_1-431	4649	No terminal repeats	NA	8	11	0.7774	NA	0	1.2321	Viruses;Duplodnaviria;Heunggongvirae;Uroviricota;Caudoviricetes;;
GCA_025453595_1-310	5889	No terminal repeats	NA	6	11	0.7772	NA	0	2.5251	Unclassified
GCA_012985245_1-271	396	No terminal repeats	NA	2	11	0.7771	NA	1	1.7183	Unclassified
GCA_029570245_1-107	4230	No terminal repeats	NA	6	11	0.7771	NA	1	4.7782	Viruses;Duplodnaviria;Heunggongvirae;Uroviricota;Caudoviricetes;;
OceanDNA-b20913-196	7378	No terminal repeats	NA	8	11	0.7771	NA	0	0	Unclassified
MAG_1907PLC1_metabat2_bin_73-541	4194	No terminal repeats	NA	4	11	0.777	NA	0	3.4366	Viruses;Duplodnaviria;Heunggongvirae;Uroviricota;Caudoviricetes;;
GOMC_bin_5346-436	15009	No terminal repeats	NA	26	11	0.7768	NA	0	2.0065	Viruses;Duplodnaviria;Heunggongvirae;Uroviricota;Caudoviricetes;;
GCA_964222205_1-285	5235	No terminal repeats	NA	3	11	0.7767	NA	0	3.4366	Viruses;;;;;;
3300027789_30-192	13855	No terminal repeats	NA	17	11	0.7767	NA	4	9.5954	Viruses;Duplodnaviria;Heunggongvirae;Uroviricota;Caudoviricetes;;
GCA_023248855_1-49	23609	No terminal repeats	NA	19	11	0.7766	NA	3	6.092	Viruses;Duplodnaviria;Heunggongvirae;Uroviricota;Caudoviricetes;;Herelleviridae
OceanDNA-b20909-1464	1897	No terminal repeats	NA	3	11	0.7765	NA	2	2.8625	Viruses;Duplodnaviria;Heunggongvirae;Uroviricota;Caudoviricetes;;
3300025748_16-5	11585	No terminal repeats	NA	15	11	0.7764	NA	1	2.9968	Viruses;Duplodnaviria;Heunggongvirae;Uroviricota;Caudoviricetes;;
GCA_035539475_1-334	3141	No terminal repeats	NA	2	11	0.7763	NA	0	1.7183	Viruses;Duplodnaviria;Heunggongvirae;Uroviricota;Caudoviricetes;;
SRR8439262rbin_45-334	3141	No terminal repeats	NA	2	11	0.7763	NA	0	1.7183	Viruses;Duplodnaviria;Heunggongvirae;Uroviricota;Caudoviricetes;;
GCA_023248915_1-312	2708	No terminal repeats	NA	1	11	0.7761	NA	0	1.7183	Viruses;Duplodnaviria;Heunggongvirae;Uroviricota;Caudoviricetes;;
GCA_039186435_1-299	11257	No terminal repeats	NA	24	11	0.7761	NA	0	5.9133	Viruses;Duplodnaviria;Heunggongvirae;Uroviricota;Caudoviricetes;;
3300020187_17-583	14505	No terminal repeats	NA	17	11	0.7761	NA	0	1.7183	Viruses;Duplodnaviria;Heunggongvirae;Uroviricota;Caudoviricetes;;
GCA_027356765_1-178	7400	No terminal repeats	NA	11	11	0.776	NA	2	9.6272	Viruses;Duplodnaviria;Heunggongvirae;Uroviricota;Caudoviricetes;;
OceanDNA-b20910-1456	2245	No terminal repeats	NA	5	11	0.7757	NA	1	5.1504	Viruses;Duplodnaviria;Heunggongvirae;Uroviricota;Caudoviricetes;;
GCA_903923175_1-1359	3129	No terminal repeats	NA	4	11	0.7756	NA	0	1.3614	Viruses;Duplodnaviria;Heunggongvirae;Uroviricota;Caudoviricetes;;
GCF_020037055_1-28	10707	No terminal repeats	NA	13	11	0.7756	NA	1	2.8275	Viruses;Duplodnaviria;Heunggongvirae;Uroviricota;Caudoviricetes;;
SRR5512133rbin_4-1131	4788	No terminal repeats	NA	9	11	0.7755	NA	1	4.7163	Viruses;Duplodnaviria;Heunggongvirae;Uroviricota;Caudoviricetes;;
GCA_035385465_1-120	9252	No terminal repeats	NA	6	11	0.7755	NA	0	0	Unclassified
GCF_012985235_1-115	17881	No terminal repeats	NA	18	11	0.7755	NA	1	3.7219	Viruses;Duplodnaviria;Heunggongvirae;Uroviricota;Caudoviricetes;;
GCA_937859535_1-842	4023	No terminal repeats	NA	3	11	0.7753	NA	0	1.3619	Viruses;Duplodnaviria;Heunggongvirae;Uroviricota;Caudoviricetes;;
GCA_903900455_1-65	9934	No terminal repeats	NA	12	11	0.7752	NA	0	4.6649	Viruses;Duplodnaviria;Heunggongvirae;Uroviricota;Caudoviricetes;;
GCF_000024805_1-1|provirus_1070183_1120872	50690	Provirus	1070183-1120872	49	11	0.775	NA	9	41.5211	Viruses;Duplodnaviria;Heunggongvirae;Uroviricota;Caudoviricetes;;
3300012953_11-30	3181	No terminal repeats	NA	1	11	0.7749	NA	0	0	Unclassified
GCA_005887925_1-182	12560	No terminal repeats	NA	12	11	0.7746	NA	1	1.355	Viruses;Duplodnaviria;Heunggongvirae;Uroviricota;Caudoviricetes;;
GCA_004173515_1-42	10763	No terminal repeats	NA	9	11	0.7745	NA	1	4.1517	Viruses;Duplodnaviria;Heunggongvirae;Uroviricota;Caudoviricetes;;
GCA_937897015_1-486	4657	No terminal repeats	NA	5	11	0.7744	NA	0	1.7183	Viruses;Duplodnaviria;Heunggongvirae;Uroviricota;Caudoviricetes;;
GOMC_bin_15357-490	2686	No terminal repeats	NA	6	11	0.7743	NA	0	1.5915	Unclassified
SRR7026473rbin_1-1399	3307	No terminal repeats	NA	7	11	0.7743	NA	0	0	Unclassified
GCA_027417995_1-128	5632	No terminal repeats	NA	11	11	0.7742	NA	0	2.8385	Viruses;Duplodnaviria;Heunggongvirae;Uroviricota;Caudoviricetes;;
GCF_013116825_1-83	16005	No terminal repeats	NA	16	11	0.7742	NA	1	9.2798	Viruses;Duplodnaviria;Heunggongvirae;Uroviricota;Caudoviricetes;;
GCA_039027095_1-144	10041	No terminal repeats	NA	11	11	0.7742	NA	1	1.3476	Viruses;Duplodnaviria;Heunggongvirae;Uroviricota;Caudoviricetes;;
GCA_937911635_1-461	9556	No terminal repeats	NA	6	11	0.7741	NA	0	2.8245	Viruses;Duplodnaviria;Heunggongvirae;Uroviricota;Caudoviricetes;;
GCA_003159065_1-760	3238	No terminal repeats	NA	5	11	0.7741	NA	1	1.1776	Viruses;Duplodnaviria;Heunggongvirae;Uroviricota;Caudoviricetes;;
3300027794_34-3	7189	No terminal repeats	NA	8	11	0.774	NA	3	9.925	Viruses;Duplodnaviria;Heunggongvirae;Uroviricota;Caudoviricetes;;
GCA_023433725_1-26	3676	No terminal repeats	NA	3	11	0.774	NA	0	3.1638	Viruses;Duplodnaviria;Heunggongvirae;Uroviricota;Caudoviricetes;;
GCA_903923185_1-468	5647	No terminal repeats	NA	8	11	0.7739	NA	0	1.4913	Viruses;Duplodnaviria;Heunggongvirae;Uroviricota;Caudoviricetes;;
GCA_903932055_1-508	5647	No terminal repeats	NA	8	11	0.7739	NA	0	1.4913	Viruses;Duplodnaviria;Heunggongvirae;Uroviricota;Caudoviricetes;;
GCF_013336645_1-319	9403	No terminal repeats	NA	13	11	0.7739	NA	3	10.5422	Viruses;Duplodnaviria;Heunggongvirae;Uroviricota;Caudoviricetes;;
GCA_036262915_1-33	2847	No terminal repeats	NA	2	11	0.7739	NA	0	1.7183	Viruses;Duplodnaviria;Heunggongvirae;Uroviricota;Caudoviricetes;;
SRR12692973bin_16-33	2847	No terminal repeats	NA	2	11	0.7739	NA	0	1.7183	Viruses;Duplodnaviria;Heunggongvirae;Uroviricota;Caudoviricetes;;
3300009703_5-131	19139	No terminal repeats	NA	10	11	0.7738	NA	0	1.6041	Viruses;Duplodnaviria;Heunggongvirae;Uroviricota;Caudoviricetes;;
GCA_024222395_1-198	2531	No terminal repeats	NA	2	11	0.7736	NA	0	0	Unclassified
GCA_031412555_1-374	2668	No terminal repeats	NA	1	11	0.7735	NA	1	1.7183	Viruses;Duplodnaviria;Heunggongvirae;Uroviricota;Caudoviricetes;;
GOMC_bin_14162-568	5204	No terminal repeats	NA	8	11	0.7735	NA	0	0	Unclassified
GCA_963932775_1-372	4045	No terminal repeats	NA	6	11	0.7734	NA	1	3.2789	Viruses;Duplodnaviria;Heunggongvirae;Uroviricota;Caudoviricetes;;
GCA_035607075_1-1409	9467	No terminal repeats	NA	7	11	0.7733	NA	0	0	Unclassified
SRR7686991rbin_3-1216	9467	No terminal repeats	NA	7	11	0.7733	NA	0	0	Unclassified
GCA_029972705_1-52	1868	No terminal repeats	NA	3	11	0.7731	NA	1	1.3806	Viruses;Duplodnaviria;Heunggongvirae;Uroviricota;Caudoviricetes;;
AH_bin85-157	8070	No terminal repeats	NA	16	11	0.7731	NA	0	1.7183	Viruses;Duplodnaviria;Heunggongvirae;Uroviricota;Caudoviricetes;;
GCA_014879945_1-242	17758	No terminal repeats	NA	19	11	0.773	NA	6	21.1841	Viruses;Duplodnaviria;Heunggongvirae;Uroviricota;Caudoviricetes;;
GCA_016703535_1-2|provirus_2817786_2851224	33439	Provirus	2817786-2851224	36	11	0.7727	NA	4	18.319	Viruses;Duplodnaviria;Heunggongvirae;Uroviricota;Caudoviricetes;;
GCA_035281385_1-260	26296	No terminal repeats	NA	16	11	0.7727	NA	0	3.303	Viruses;Duplodnaviria;Heunggongvirae;Uroviricota;Caudoviricetes;;
SRR5195118rbin_31-260	26296	No terminal repeats	NA	16	11	0.7727	NA	0	3.303	Viruses;Duplodnaviria;Heunggongvirae;Uroviricota;Caudoviricetes;;
OceanDNA-b20909-834	3457	No terminal repeats	NA	5	11	0.7727	NA	1	1.378	Viruses;Duplodnaviria;Heunggongvirae;Uroviricota;Caudoviricetes;;
GCA_036741495_1-65	13917	No terminal repeats	NA	19	11	0.7727	NA	5	12.7522	Viruses;Duplodnaviria;Heunggongvirae;Uroviricota;Caudoviricetes;;
GCA_021779335_1-56	8169	No terminal repeats	NA	13	11	0.7726	NA	1	2.1385	Viruses;Duplodnaviria;Heunggongvirae;Uroviricota;Caudoviricetes;;
GCA_016704065_1-59	19942	No terminal repeats	NA	27	11	0.7723	NA	0	3.4366	Viruses;Duplodnaviria;Heunggongvirae;Uroviricota;Caudoviricetes;;
BRice_139bin_2-183	13663	No terminal repeats	NA	16	11	0.7721	NA	2	5.8514	Viruses;Duplodnaviria;Heunggongvirae;Uroviricota;Caudoviricetes;;
GCA_035719245_1-183	13663	No terminal repeats	NA	16	11	0.7721	NA	2	5.8514	Viruses;Duplodnaviria;Heunggongvirae;Uroviricota;Caudoviricetes;;
GCA_903959175_1-346	3417	No terminal repeats	NA	5	11	0.7721	NA	0	2.5259	Viruses;Duplodnaviria;Heunggongvirae;Uroviricota;Caudoviricetes;;
GOMC_bin_5346-606	3564	No terminal repeats	NA	2	11	0.772	NA	0	1.7183	Viruses;Duplodnaviria;Heunggongvirae;Uroviricota;Caudoviricetes;;
GCA_034004785_1-199	2779	No terminal repeats	NA	3	11	0.7719	NA	1	2.998	Viruses;Duplodnaviria;Heunggongvirae;Uroviricota;Caudoviricetes;;
GCF_007989405_1-78	12473	No terminal repeats	NA	16	11	0.7719	NA	0	1.6224	Viruses;Duplodnaviria;Heunggongvirae;Uroviricota;Caudoviricetes;;
SRR7011991rbin_5-39	7920	No terminal repeats	NA	15	11	0.7719	NA	0	1.2123	Viruses;Duplodnaviria;Heunggongvirae;Uroviricota;Caudoviricetes;;
GCA_035318465_1-39	7920	No terminal repeats	NA	15	11	0.7719	NA	0	1.2123	Viruses;Duplodnaviria;Heunggongvirae;Uroviricota;Caudoviricetes;;
GCA_038750805_1-186	9433	No terminal repeats	NA	8	11	0.7719	NA	1	6.5214	Viruses;Duplodnaviria;Heunggongvirae;Uroviricota;Caudoviricetes;;
GCA_947445035_1-55	5790	No terminal repeats	NA	8	11	0.7718	NA	0	0	Unclassified
GCA_003161835_1-457	2593	No terminal repeats	NA	2	11	0.7716	NA	1	1.7183	Viruses;Duplodnaviria;Heunggongvirae;Uroviricota;Caudoviricetes;;
GCA_019695485_1-942	3071	No terminal repeats	NA	9	11	0.7716	NA	0	1.7183	Unclassified
GCA_023424585_1-639	2724	No terminal repeats	NA	4	11	0.7715	NA	0	1.3558	Viruses;Duplodnaviria;Heunggongvirae;Uroviricota;Caudoviricetes;;
MAG_ZPGI1_20_10_metabat2_bin_27-3	5600	No terminal repeats	NA	11	11	0.7715	NA	0	2.7865	Viruses;Duplodnaviria;Heunggongvirae;Uroviricota;Caudoviricetes;;
GCA_023248855_1-546	9879	No terminal repeats	NA	13	11	0.7714	NA	0	4.6924	Viruses;Duplodnaviria;Heunggongvirae;Uroviricota;Caudoviricetes;;Herelleviridae
GCA_027451705_1-152	11241	No terminal repeats	NA	11	11	0.7714	NA	2	5.3756	Viruses;Duplodnaviria;Heunggongvirae;Uroviricota;Caudoviricetes;;
GCA_018821745_1-699	2126	No terminal repeats	NA	3	11	0.7714	NA	1	1.3712	Viruses;Duplodnaviria;Heunggongvirae;Uroviricota;Caudoviricetes;;
3300020201_14-165	3211	No terminal repeats	NA	6	11	0.7712	NA	0	1.6273	Viruses;Duplodnaviria;Heunggongvirae;Uroviricota;Caudoviricetes;;
SRR11836440bin_62-156	4007	No terminal repeats	NA	6	11	0.7712	NA	0	0	Unclassified
GCA_036271395_1-156	4007	No terminal repeats	NA	6	11	0.7712	NA	0	0	Unclassified
GCF_022690695_1-7	11884	No terminal repeats	NA	13	11	0.7712	NA	0	3.9861	Viruses;Duplodnaviria;Heunggongvirae;Uroviricota;Caudoviricetes;;
GCF_007989405_1-80	11730	No terminal repeats	NA	15	11	0.7712	NA	4	14.8369	Viruses;Duplodnaviria;Heunggongvirae;Uroviricota;Caudoviricetes;;
GCA_903842895_1-27	3405	No terminal repeats	NA	5	11	0.7712	NA	0	4.9286	Viruses;Duplodnaviria;Heunggongvirae;Uroviricota;Caudoviricetes;Crassvirales;
SRR7686991rbin_3-33	2944	No terminal repeats	NA	5	11	0.7711	NA	0	1.7183	Viruses;Duplodnaviria;Heunggongvirae;Uroviricota;Caudoviricetes;;
GCA_035607075_1-605	2944	No terminal repeats	NA	5	11	0.7711	NA	0	1.7183	Viruses;Duplodnaviria;Heunggongvirae;Uroviricota;Caudoviricetes;;
GCA_002731275_1-146	55145	No terminal repeats	NA	70	11	0.7711	NA	1	5.2512	Viruses;Duplodnaviria;Heunggongvirae;Uroviricota;Caudoviricetes;;
GCA_003235365_1-506	4196	No terminal repeats	NA	10	11	0.7711	NA	0	1.7183	Unclassified
GOMC_bin_8320-352	3415	No terminal repeats	NA	3	11	0.771	NA	1	1.7183	Viruses;Duplodnaviria;Heunggongvirae;Uroviricota;Caudoviricetes;;
GCA_013696695_1-1200	4285	No terminal repeats	NA	1	11	0.7709	NA	0	0	Unclassified
AH_bin85-533	3312	No terminal repeats	NA	6	11	0.7707	NA	0	1.2128	Viruses;Duplodnaviria;Heunggongvirae;Uroviricota;Caudoviricetes;;
GCA_022360315_1-244	11362	No terminal repeats	NA	14	11	0.7705	NA	5	13.1623	Viruses;Duplodnaviria;Heunggongvirae;Uroviricota;Caudoviricetes;;
GOMC_bin_14437-417	4316	No terminal repeats	NA	2	11	0.7704	NA	0	1.5269	Unclassified
GCF_013372595_1-240	12106	No terminal repeats	NA	19	11	0.7702	NA	2	11.9038	Viruses;Duplodnaviria;Heunggongvirae;Uroviricota;Caudoviricetes;;
GCA_028817165_1-22	3447	No terminal repeats	NA	2	11	0.7702	NA	0	0	Unclassified
GOMC_bin_13720-382	3786	No terminal repeats	NA	2	11	0.7702	NA	0	0	Unclassified
GCA_022706045_1-70	2029	No terminal repeats	NA	4	11	0.7701	NA	1	1.3499	Viruses;Duplodnaviria;Heunggongvirae;Uroviricota;Caudoviricetes;;
GCA_040509095_1-907	6599	No terminal repeats	NA	5	11	0.77	NA	1	1.3487	Unclassified
GCF_000168055_1-364	13823	No terminal repeats	NA	17	11	0.77	NA	6	19.2765	Viruses;Duplodnaviria;Heunggongvirae;Uroviricota;Caudoviricetes;;
CRBC_G5132-581	7445	No terminal repeats	NA	5	11	0.7698	NA	3	5.1406	Viruses;Duplodnaviria;Heunggongvirae;Uroviricota;Caudoviricetes;;
GCA_023424585_1-706	3871	No terminal repeats	NA	2	11	0.7697	NA	0	0	Unclassified
GCA_903896545_1-206	9749	No terminal repeats	NA	7	11	0.7697	NA	0	3.1309	Viruses;Duplodnaviria;Heunggongvirae;Uroviricota;Caudoviricetes;;
SRR11823713bin_3-599	3638	No terminal repeats	NA	9	11	0.7697	NA	0	0	Unclassified
GCA_036503835_1-599	3638	No terminal repeats	NA	9	11	0.7697	NA	0	0	Unclassified
GOMC_bin_6399-447	4636	No terminal repeats	NA	5	11	0.7697	NA	0	0	Unclassified
GCA_013812655_1-318	10495	No terminal repeats	NA	8	11	0.7696	NA	1	1.355	Viruses;Duplodnaviria;Heunggongvirae;Uroviricota;Caudoviricetes;;
GCF_020037015_1-69	4758	DTR	NA	1	11	0.7696	NA	0	0	Unclassified
GCA_002171515_1-147	29040	No terminal repeats	NA	36	11	0.7694	NA	0	6.6323	Viruses;Duplodnaviria;Heunggongvirae;Uroviricota;Caudoviricetes;;
GCA_021783935_1-695	2735	No terminal repeats	NA	6	11	0.7693	NA	0	1.7077	Viruses;Duplodnaviria;Heunggongvirae;Uroviricota;Caudoviricetes;;
GOMC_bin_10086-1177	2287	No terminal repeats	NA	4	11	0.7691	NA	1	1.7183	Viruses;Duplodnaviria;Heunggongvirae;Uroviricota;Caudoviricetes;;
MAG_TGLSC_20_08_maxbin2_bin_14-274	4561	No terminal repeats	NA	8	11	0.7691	NA	0	1.1944	Viruses;Duplodnaviria;Heunggongvirae;Uroviricota;Caudoviricetes;;
MAG_TGLSC_20_08_metabat2_bin_72-272	4561	No terminal repeats	NA	8	11	0.7691	NA	0	1.1944	Viruses;Duplodnaviria;Heunggongvirae;Uroviricota;Caudoviricetes;;
SRR7976149rbin_9-1389	5242	No terminal repeats	NA	10	11	0.7689	NA	2	11.336	Viruses;Duplodnaviria;Heunggongvirae;Uroviricota;Caudoviricetes;;
GOMC_bin_14223-554	2705	No terminal repeats	NA	8	11	0.7689	NA	0	1.7183	Unclassified
GCA_041601915_1-627	2757	No terminal repeats	NA	2	11	0.7688	NA	0	1.1855	Viruses;Duplodnaviria;Heunggongvirae;Uroviricota;Caudoviricetes;;
GCA_029571845_1-422	3275	No terminal repeats	NA	5	11	0.7688	NA	0	1.4245	Viruses;Duplodnaviria;Heunggongvirae;Uroviricota;Caudoviricetes;;
GCA_003444275_1-870	4911	No terminal repeats	NA	3	11	0.7685	NA	0	0	Unclassified
GOMC_bin_2666-415	1403	No terminal repeats	NA	4	11	0.7685	NA	1	1.4197	Viruses;Duplodnaviria;Heunggongvirae;Uroviricota;Caudoviricetes;;
GCA_017991455_1-147	4268	No terminal repeats	NA	2	11	0.7684	NA	0	0.8517	Unclassified
GCA_900696455_1-242	13815	No terminal repeats	NA	18	11	0.7684	NA	0	0.8168	Viruses;Duplodnaviria;Heunggongvirae;Uroviricota;Caudoviricetes;;
GCA_028287085_1-105	7510	No terminal repeats	NA	10	11	0.7682	NA	1	3.3856	Viruses;Duplodnaviria;Heunggongvirae;Uroviricota;Caudoviricetes;;
GCA_937889515_1-329	3789	No terminal repeats	NA	2	11	0.7681	NA	1	3.1552	Viruses;Duplodnaviria;Heunggongvirae;Uroviricota;Caudoviricetes;;
CRBC_G5030-518	3295	No terminal repeats	NA	5	11	0.7681	NA	0	1.7183	Viruses;Duplodnaviria;Heunggongvirae;Uroviricota;Caudoviricetes;;
GOMC_bin_189-891	3461	No terminal repeats	NA	1	11	0.768	NA	0	1.7183	Viruses;Duplodnaviria;Heunggongvirae;Uroviricota;Caudoviricetes;;
3300023187_4-561	7709	No terminal repeats	NA	16	11	0.7678	NA	0	1.4848	Viruses;Duplodnaviria;Heunggongvirae;Uroviricota;Caudoviricetes;;
GCA_039814655_1-780	13504	No terminal repeats	NA	19	11	0.7678	NA	0	7.9428	Viruses;Duplodnaviria;Heunggongvirae;Uroviricota;Caudoviricetes;;
GCF_006518205_1-60	9737	No terminal repeats	NA	10	11	0.7677	NA	3	11.4106	Viruses;Duplodnaviria;Heunggongvirae;Uroviricota;Caudoviricetes;;
GCA_937952145_1-297	14475	No terminal repeats	NA	11	11	0.7676	NA	0	3.0971	Viruses;Duplodnaviria;Heunggongvirae;Uroviricota;Caudoviricetes;;
GCA_020247105_1-41	3888	No terminal repeats	NA	4	11	0.7675	NA	0	3.3035	Viruses;Duplodnaviria;Heunggongvirae;Uroviricota;Caudoviricetes;;
OceanDNA-b21043-578	2792	No terminal repeats	NA	2	11	0.7674	NA	0	0	Unclassified
CRBC_G5030-630	3907	No terminal repeats	NA	8	11	0.7673	NA	2	9.762	Viruses;Duplodnaviria;Heunggongvirae;Uroviricota;Caudoviricetes;;
GCA_903959175_1-61	37404	No terminal repeats	NA	33	11	0.7672	NA	1	1.0051	Viruses;Duplodnaviria;Heunggongvirae;Uroviricota;Caudoviricetes;;
TARA_SAMN05326645_METAG_PSE00039-559	9540	No terminal repeats	NA	15	11	0.7672	NA	3	15.4789	Viruses;Duplodnaviria;Heunggongvirae;Uroviricota;Caudoviricetes;;
CRBC_G4988-189	3863	No terminal repeats	NA	10	11	0.7669	NA	0	3.4358	Viruses;Duplodnaviria;Heunggongvirae;Uroviricota;Caudoviricetes;;
GCF_006636215_1-312	12814	No terminal repeats	NA	18	11	0.7669	NA	6	22.2172	Viruses;Duplodnaviria;Heunggongvirae;Uroviricota;Caudoviricetes;;
GCA_003158395_1-376	3458	No terminal repeats	NA	1	11	0.7669	NA	0	1.7183	Viruses;Duplodnaviria;Heunggongvirae;Uroviricota;Caudoviricetes;;
GCA_013298625_1-91	2843	No terminal repeats	NA	4	11	0.7668	NA	0	1.7039	Unclassified
GCA_020430645_1-181	5296	No terminal repeats	NA	10	11	0.7668	NA	2	7.2748	Viruses;Duplodnaviria;Heunggongvirae;Uroviricota;Caudoviricetes;;
GCF_004104415_1-1|provirus_2148475_2167667	19193	Provirus	2148475-2167667	19	11	0.7668	NA	2	11.6234	Viruses;Duplodnaviria;Heunggongvirae;Uroviricota;Caudoviricetes;;
AH_bin85-313	6647	No terminal repeats	NA	10	11	0.7667	NA	0	0	Unclassified
GOMC_bin_6327-261	4080	No terminal repeats	NA	1	11	0.7667	NA	0	0	Unclassified
GCA_903954095_1-861	4321	No terminal repeats	NA	7	11	0.7666	NA	0	0	Unclassified
umpqua_2019_sw_WHONDRS-S19S_0079_B_bin_101-415	4973	No terminal repeats	NA	4	11	0.7666	NA	0	0	Unclassified
GCF_013336645_1-246	13019	No terminal repeats	NA	14	11	0.7666	NA	1	5.769	Viruses;Duplodnaviria;Heunggongvirae;Uroviricota;Caudoviricetes;;
GCA_039187775_1-540	7076	No terminal repeats	NA	11	11	0.7664	NA	0	3.1693	Viruses;Duplodnaviria;Heunggongvirae;Uroviricota;Caudoviricetes;;
GCF_002994635_1-155	10009	No terminal repeats	NA	10	11	0.7663	NA	1	1.7183	Viruses;Duplodnaviria;Heunggongvirae;Uroviricota;Caudoviricetes;;
GCA_002994635_1_ASM299463v1_genomic-155	10009	No terminal repeats	NA	10	11	0.7663	NA	1	1.7183	Viruses;Duplodnaviria;Heunggongvirae;Uroviricota;Caudoviricetes;;
3300024344_3-363	15635	No terminal repeats	NA	2	11	0.7661	NA	0	1.7183	Unclassified
GOMC_bin_12406-649	6354	No terminal repeats	NA	7	11	0.766	NA	0	1.0995	Viruses;Duplodnaviria;Heunggongvirae;Uroviricota;Caudoviricetes;;
assiniboineriver_2019_sw_WHONDRS-S19S_0005_B_bin_58-251	10465	No terminal repeats	NA	13	11	0.766	NA	0	3.5092	Viruses;Duplodnaviria;Heunggongvirae;Uroviricota;Caudoviricetes;;
GCA_903913725_1-385	3219	No terminal repeats	NA	4	11	0.7659	NA	1	4.9416	Viruses;Duplodnaviria;Heunggongvirae;Uroviricota;Caudoviricetes;;
GCA_003235365_1-370	2801	No terminal repeats	NA	5	11	0.7658	NA	0	0	Unclassified
3300022660_62-88	5047	No terminal repeats	NA	7	11	0.7657	NA	2	4.3391	Viruses;Duplodnaviria;Heunggongvirae;Uroviricota;Caudoviricetes;;
3300029901_12-169	10710	No terminal repeats	NA	13	11	0.7656	NA	1	1.7169	Viruses;Duplodnaviria;Heunggongvirae;Uroviricota;Caudoviricetes;;
GCA_021806645_1-26	3086	No terminal repeats	NA	4	11	0.7654	NA	2	6.3094	Viruses;Duplodnaviria;Heunggongvirae;Uroviricota;Caudoviricetes;;
3300022885_1-113	4447	No terminal repeats	NA	12	11	0.7654	NA	0	0	Unclassified
TARA_SAMEA2621272_METAG_GHMMLNFH-157	7251	No terminal repeats	NA	9	11	0.7652	NA	2	3.0733	Viruses;Duplodnaviria;Heunggongvirae;Uroviricota;Caudoviricetes;;
GCA_003444275_1-700	3672	No terminal repeats	NA	2	11	0.7652	NA	0	1.7183	Unclassified
GCA_037443525_1-17|provirus_2_10908	10907	Provirus	2-10908	14	11	0.7652	NA	2	11.5543	Viruses;Duplodnaviria;Heunggongvirae;Uroviricota;Caudoviricetes;;
GCA_038257655_1-623	4636	No terminal repeats	NA	7	11	0.7651	NA	0	0.8751	Unclassified
GOMC_bin_1286-242	14697	No terminal repeats	NA	13	11	0.7651	NA	0	1.7183	Viruses;Duplodnaviria;Heunggongvirae;Uroviricota;Caudoviricetes;;
GCA_036012755_1-115	5421	No terminal repeats	NA	6	11	0.765	NA	0	0.8853	Viruses;Varidnaviria;Bamfordvirae;Nucleocytoviricota;Megaviricetes;Imitervirales;Mimiviridae
CRBC_G4986-349	2676	No terminal repeats	NA	5	11	0.7649	NA	1	3.3613	Viruses;Duplodnaviria;Heunggongvirae;Uroviricota;Caudoviricetes;;
GCA_937911635_1-710	5942	No terminal repeats	NA	3	11	0.7649	NA	0	0	Unclassified
CRBC_G5030-581	4683	No terminal repeats	NA	6	11	0.7648	NA	1	2.4464	Viruses;Duplodnaviria;Heunggongvirae;Uroviricota;Caudoviricetes;;
GCA_013298625_1-243	3743	No terminal repeats	NA	5	11	0.7648	NA	1	1.4429	Viruses;Duplodnaviria;Heunggongvirae;Uroviricota;Caudoviricetes;;
SRR7094833rbin_15-26	7246	No terminal repeats	NA	11	11	0.7647	NA	0	1.204	Viruses;Duplodnaviria;Heunggongvirae;Uroviricota;Caudoviricetes;;
GCA_035482215_1-26	7246	No terminal repeats	NA	11	11	0.7647	NA	0	1.204	Viruses;Duplodnaviria;Heunggongvirae;Uroviricota;Caudoviricetes;;
TARA_SAMEA2623116_METAG_DBNCABJM-74	6958	No terminal repeats	NA	9	11	0.7646	NA	0	1.7183	Viruses;Varidnaviria;Bamfordvirae;Nucleocytoviricota;Megaviricetes;Algavirales;Phycodnaviridae
GCA_028278345_1-73	1317	No terminal repeats	NA	3	11	0.7646	NA	1	2.7125	Viruses;Duplodnaviria;Heunggongvirae;Uroviricota;Caudoviricetes;;
GCF_013116825_1-150	6554	No terminal repeats	NA	6	11	0.7645	NA	0	3.4114	Viruses;Duplodnaviria;Heunggongvirae;Uroviricota;Caudoviricetes;;
GCA_937975765_1-100	5811	No terminal repeats	NA	9	11	0.7644	NA	1	1.146	Viruses;Duplodnaviria;Heunggongvirae;Uroviricota;Caudoviricetes;;
GCA_903903785_1-223	1529	No terminal repeats	NA	2	11	0.7643	NA	1	1.7088	Viruses;Duplodnaviria;Heunggongvirae;Uroviricota;Caudoviricetes;;
SRR5579872rbin_1-226	4125	No terminal repeats	NA	9	11	0.7643	NA	0	1.7183	Viruses;Duplodnaviria;Heunggongvirae;Uroviricota;Caudoviricetes;;
GCA_035295445_1-226	4125	No terminal repeats	NA	9	11	0.7643	NA	0	1.7183	Viruses;Duplodnaviria;Heunggongvirae;Uroviricota;Caudoviricetes;;
GCA_022072125_1-74	10290	No terminal repeats	NA	11	11	0.7643	NA	1	6.5232	Viruses;Duplodnaviria;Heunggongvirae;Uroviricota;Caudoviricetes;;
GCF_006518215_1-250	11216	No terminal repeats	NA	18	11	0.7642	NA	3	4.8633	Viruses;Duplodnaviria;Heunggongvirae;Uroviricota;Caudoviricetes;;
GCA_937911635_1-399	3129	No terminal repeats	NA	2	11	0.7641	NA	0	0	Unclassified
GCA_903924465_1-111	17367	No terminal repeats	NA	16	11	0.7641	NA	1	2.9366	Viruses;Duplodnaviria;Heunggongvirae;Uroviricota;Caudoviricetes;;
OceanDNA-b20910-1922	1360	No terminal repeats	NA	3	11	0.7641	NA	1	4.1294	Viruses;Duplodnaviria;Heunggongvirae;Uroviricota;Caudoviricetes;;
OceanDNA-b20950-1718	1455	No terminal repeats	NA	1	11	0.7638	NA	1	1.7183	Viruses;Duplodnaviria;Heunggongvirae;Uroviricota;Caudoviricetes;;
GCA_023460875_1-530	4504	No terminal repeats	NA	8	11	0.7637	NA	1	1.6516	Viruses;Duplodnaviria;Heunggongvirae;Uroviricota;Caudoviricetes;;
GCA_023382815_1-25|provirus_43008_76913	33906	Provirus	43008-76913	26	11	0.7636	NA	4	9.1325	Viruses;Duplodnaviria;Heunggongvirae;Uroviricota;Caudoviricetes;;
GCA_903917125_1-759	1780	No terminal repeats	NA	3	11	0.7635	NA	1	1.9624	Viruses;Duplodnaviria;Heunggongvirae;Uroviricota;Caudoviricetes;;
GCA_903861945_1-39	13427	No terminal repeats	NA	17	11	0.7635	NA	0	2.8017	Viruses;Duplodnaviria;Heunggongvirae;Uroviricota;Caudoviricetes;;
GCA_037157765_1-1|provirus_9059661_9153586	93926	Provirus	9059661-9153586	101	11	0.7635	NA	4	16.5936	Viruses;Duplodnaviria;Heunggongvirae;Uroviricota;Caudoviricetes;;
GCA_037157805_1-1|provirus_9059686_9153611	93926	Provirus	9059686-9153611	101	11	0.7635	NA	4	16.5936	Viruses;Duplodnaviria;Heunggongvirae;Uroviricota;Caudoviricetes;;
GCA_020849115_1-111|provirus_54079_58137	4059	Provirus	54079-58137	9	11	0.7635	NA	0	8.1385	Unclassified
GCA_937998045_1-675	10362	No terminal repeats	NA	17	11	0.7634	NA	0	0	Unclassified
CRBC_G4849-27	2284	No terminal repeats	NA	4	11	0.7632	NA	1	3.017	Viruses;Duplodnaviria;Heunggongvirae;Uroviricota;Caudoviricetes;;
GCA_023424585_1-887	6879	No terminal repeats	NA	11	11	0.7632	NA	0	2.6141	Viruses;Duplodnaviria;Heunggongvirae;Uroviricota;Caudoviricetes;;
TARA_SAMN05326645_METAG_PSE00039-160	9032	No terminal repeats	NA	12	11	0.7631	NA	4	11.377	Viruses;Duplodnaviria;Heunggongvirae;Uroviricota;Caudoviricetes;;
SRR7011991rbin_3-158	43294	No terminal repeats	NA	62	11	0.7631	NA	2	6.8075	Viruses;Duplodnaviria;Heunggongvirae;Uroviricota;Caudoviricetes;;
GCA_035318505_1-158	43294	No terminal repeats	NA	62	11	0.7631	NA	2	6.8075	Viruses;Duplodnaviria;Heunggongvirae;Uroviricota;Caudoviricetes;;
GCA_937911635_1-813	2661	No terminal repeats	NA	2	11	0.763	NA	0	0	Unclassified
GCA_041490925_1-381	4128	No terminal repeats	NA	2	11	0.763	NA	0	1.7183	Viruses;Duplodnaviria;Heunggongvirae;Uroviricota;Caudoviricetes;;
3300027794_34-9	18191	No terminal repeats	NA	25	11	0.7629	NA	5	16.2532	Viruses;Duplodnaviria;Heunggongvirae;Uroviricota;Caudoviricetes;;
GCA_035433285_1-146	12927	No terminal repeats	NA	20	11	0.7629	NA	0	0	Unclassified
GCA_027356765_1-234	9570	No terminal repeats	NA	11	11	0.7629	NA	3	11.6839	Viruses;Duplodnaviria;Heunggongvirae;Uroviricota;Caudoviricetes;;
GCF_013116835_1-297	457	No terminal repeats	NA	1	11	0.7629	NA	1	0.9939	Viruses;Duplodnaviria;Heunggongvirae;Uroviricota;Caudoviricetes;;
GCA_031800615_1-814	4009	No terminal repeats	NA	6	11	0.7629	NA	1	5.5429	Viruses;Duplodnaviria;Heunggongvirae;Uroviricota;Caudoviricetes;;
GCA_016875315_1-638	2797	No terminal repeats	NA	6	11	0.7627	NA	1	7.3287	Viruses;Duplodnaviria;Heunggongvirae;Uroviricota;Caudoviricetes;;
MAG_1808QTI1_metabat2_bin_28-912	2479	No terminal repeats	NA	3	11	0.7627	NA	1	1.7183	Viruses;Duplodnaviria;Heunggongvirae;Uroviricota;Caudoviricetes;;
GCA_041576315_1-291	4690	No terminal repeats	NA	6	11	0.7627	NA	0	4.1747	Viruses;Duplodnaviria;Heunggongvirae;Uroviricota;Caudoviricetes;;
GCA_016702545_1-42|provirus_606_13975	13370	Provirus	606-13975	15	11	0.7626	NA	3	14.3033	Viruses;Duplodnaviria;Heunggongvirae;Uroviricota;Caudoviricetes;;
GCA_019695485_1-883	3899	No terminal repeats	NA	4	11	0.7626	NA	0	1.7183	Unclassified
GCA_903894755_1-512	10612	No terminal repeats	NA	11	11	0.7625	NA	0	5.1903	Unclassified
GCA_020630875_1-12	7988	No terminal repeats	NA	5	11	0.7625	NA	2	3.563	Viruses;Duplodnaviria;Heunggongvirae;Uroviricota;Caudoviricetes;;
GCA_903864985_1-312	7699	No terminal repeats	NA	11	11	0.7624	NA	0	0	Unclassified
GCF_010998655_1-327	5894	No terminal repeats	NA	7	11	0.7624	NA	2	3.8556	Viruses;Duplodnaviria;Heunggongvirae;Uroviricota;Caudoviricetes;;
GOMC_bin_12406-1254	4335	No terminal repeats	NA	5	11	0.7623	NA	0	1.1337	Viruses;Duplodnaviria;Heunggongvirae;Uroviricota;Caudoviricetes;;
GCA_903915665_1-77	13427	No terminal repeats	NA	17	11	0.7623	NA	0	2.8017	Viruses;Duplodnaviria;Heunggongvirae;Uroviricota;Caudoviricetes;;
GCA_937912125_1-315	3837	No terminal repeats	NA	7	11	0.7622	NA	0	0	Unclassified
GCA_035334745_1-659	3355	No terminal repeats	NA	3	11	0.7622	NA	0	3.4366	Viruses;Duplodnaviria;Heunggongvirae;Uroviricota;Caudoviricetes;;
GCA_034005005_1-299	20363	No terminal repeats	NA	22	11	0.7621	NA	3	11.2592	Viruses;Duplodnaviria;Heunggongvirae;Uroviricota;Caudoviricetes;;Herelleviridae
GCA_023386455_1-589	3936	No terminal repeats	NA	1	11	0.762	NA	0	0	Unclassified
SRR8439262rbin_45-527	3342	No terminal repeats	NA	4	11	0.7618	NA	1	1.7183	Viruses;Duplodnaviria;Heunggongvirae;Uroviricota;Caudoviricetes;;
GCA_035539475_1-527	3342	No terminal repeats	NA	4	11	0.7618	NA	1	1.7183	Viruses;Duplodnaviria;Heunggongvirae;Uroviricota;Caudoviricetes;;
GCA_903939575_1-44	3063	No terminal repeats	NA	2	11	0.7618	NA	0	1.4859	Viruses;Duplodnaviria;Heunggongvirae;Uroviricota;Caudoviricetes;;
CRBC_G4971-393	1586	No terminal repeats	NA	3	11	0.7617	NA	1	3.1387	Viruses;Duplodnaviria;Heunggongvirae;Uroviricota;Caudoviricetes;;
GCA_017555665_1-206	12682	No terminal repeats	NA	10	11	0.7617	NA	1	1.7183	Viruses;Duplodnaviria;Heunggongvirae;Uroviricota;Caudoviricetes;;
OceanDNA-b21009-357	2574	No terminal repeats	NA	2	11	0.7615	NA	0	1.7183	Viruses;Duplodnaviria;Heunggongvirae;Uroviricota;Caudoviricetes;;
GCA_023384275_1-194	7593	No terminal repeats	NA	14	11	0.7615	NA	0	0	Unclassified
GCA_016191815_1-57	105832	No terminal repeats	NA	90	11	0.7615	NA	6	8.9934	Viruses;Duplodnaviria;Heunggongvirae;Uroviricota;Caudoviricetes;;
GOMC_bin_14129-1172	1814	No terminal repeats	NA	3	11	0.7613	NA	1	1.6802	Viruses;Duplodnaviria;Heunggongvirae;Uroviricota;Caudoviricetes;;
GOMC_bin_8509-1758	2714	No terminal repeats	NA	5	11	0.7612	NA	1	1.2271	Viruses;Duplodnaviria;Heunggongvirae;Uroviricota;Caudoviricetes;;
GOMC_bin_8924-31	3526	No terminal repeats	NA	1	11	0.7612	NA	0	1.6941	Unclassified
GCA_025937785_1-110	7392	No terminal repeats	NA	22	11	0.761	NA	0	5.6786	Viruses;Duplodnaviria;Heunggongvirae;Uroviricota;Caudoviricetes;;
GCA_903914435_1-143	1991	No terminal repeats	NA	2	11	0.761	NA	1	1.2117	Viruses;Duplodnaviria;Heunggongvirae;Uroviricota;Caudoviricetes;;
GCA_023436385_1-539	3246	No terminal repeats	NA	5	11	0.761	NA	0	1.7179	Viruses;Duplodnaviria;Heunggongvirae;Uroviricota;Caudoviricetes;;
GCA_003444275_1-81	2672	No terminal repeats	NA	1	11	0.7609	NA	0	0	Unclassified
GOMC_bin_15588-503	8469	No terminal repeats	NA	8	11	0.7608	NA	3	4.3914	Viruses;Duplodnaviria;Heunggongvirae;Uroviricota;Caudoviricetes;;
GCA_003600865_1-33	15040	No terminal repeats	NA	17	11	0.7608	NA	3	16.8747	Viruses;Duplodnaviria;Heunggongvirae;Uroviricota;Caudoviricetes;;
GCA_013298625_1-89	4609	No terminal repeats	NA	5	11	0.7607	NA	0	1.2104	Viruses;Duplodnaviria;Heunggongvirae;Uroviricota;Caudoviricetes;;
GCA_937911635_1-908	2950	No terminal repeats	NA	2	11	0.7607	NA	0	0	Unclassified
3300024344_5-325	18807	No terminal repeats	NA	17	11	0.7606	NA	0	0.1244	Viruses;Duplodnaviria;Heunggongvirae;Uroviricota;Caudoviricetes;;
CRBC_G6624-193	3409	No terminal repeats	NA	9	11	0.7605	NA	0	0.974	Viruses;Duplodnaviria;Heunggongvirae;Uroviricota;Caudoviricetes;;
GCA_040219155_1-1	90187	No terminal repeats	NA	100	11	0.7605	NA	10	33.0555	Viruses;Duplodnaviria;Heunggongvirae;Uroviricota;Caudoviricetes;;
GCA_036505155_1-938	8686	No terminal repeats	NA	13	11	0.7604	NA	0	3.4314	Viruses;Duplodnaviria;Heunggongvirae;Uroviricota;Caudoviricetes;;
SRR11743100bin_48-938	8686	No terminal repeats	NA	13	11	0.7604	NA	0	3.4314	Viruses;Duplodnaviria;Heunggongvirae;Uroviricota;Caudoviricetes;;
GCA_003523105_1-257	5661	No terminal repeats	NA	5	11	0.7602	NA	0	1.6352	Viruses;Duplodnaviria;Heunggongvirae;Uroviricota;Caudoviricetes;;
GCF_003986945_1-107	20342	No terminal repeats	NA	19	11	0.7601	NA	1	3.7219	Viruses;Duplodnaviria;Heunggongvirae;Uroviricota;Caudoviricetes;;
GCA_003444275_1-1139	5406	No terminal repeats	NA	5	11	0.76	NA	0	1.7183	Viruses;Duplodnaviria;Heunggongvirae;Uroviricota;Caudoviricetes;;
GCA_027009115_1-679	1532	No terminal repeats	NA	4	11	0.7599	NA	1	1.7183	Viruses;Duplodnaviria;Heunggongvirae;Uroviricota;Caudoviricetes;;
GCA_003136995_1-306	4046	No terminal repeats	NA	1	11	0.7598	NA	0	1.7183	Viruses;Duplodnaviria;Heunggongvirae;Uroviricota;Caudoviricetes;;
SRR7976149rbin_9-1131	3544	No terminal repeats	NA	2	11	0.7597	NA	0	1.7183	Unclassified
GCA_937911635_1-846	2531	No terminal repeats	NA	1	11	0.7596	NA	0	0	Unclassified
TARA_SAMEA2623116_METAG_DBNCABJM-587	2531	No terminal repeats	NA	1	11	0.7596	NA	0	0	Unclassified
gunnisonriver_2019_sw_WHONDRS-S19S_0062_A_bin_22-146	10738	No terminal repeats	NA	14	11	0.7596	NA	2	7.1054	Viruses;Duplodnaviria;Heunggongvirae;Uroviricota;Caudoviricetes;;
GCA_039796375_1-146	10738	No terminal repeats	NA	14	11	0.7596	NA	2	7.1054	Viruses;Duplodnaviria;Heunggongvirae;Uroviricota;Caudoviricetes;;
GCA_003452515_1-632	3898	No terminal repeats	NA	2	11	0.7595	NA	0	0	Unclassified
GCA_016703425_1-30|provirus_370950_381396	10447	Provirus	370950-381396	20	11	0.7594	NA	2	13.5451	Viruses;Duplodnaviria;Heunggongvirae;Uroviricota;Caudoviricetes;;
GCA_013002645_1-401	3402	No terminal repeats	NA	4	11	0.7594	NA	0	1.7183	Viruses;Duplodnaviria;Heunggongvirae;Uroviricota;Caudoviricetes;;
CRBC_G5131-45	2845	No terminal repeats	NA	6	11	0.7593	NA	2	3.0367	Viruses;Duplodnaviria;Heunggongvirae;Uroviricota;Caudoviricetes;;
GCA_020853705_1-264	4088	No terminal repeats	NA	5	11	0.7593	NA	1	5.9362	Viruses;Duplodnaviria;Heunggongvirae;Uroviricota;Caudoviricetes;;
GCA_041255505_1-411	3487	No terminal repeats	NA	3	11	0.7593	NA	0	1.7113	Viruses;Duplodnaviria;Heunggongvirae;Uroviricota;Caudoviricetes;;
GCA_964230235_1-411	3487	No terminal repeats	NA	3	11	0.7593	NA	0	1.7113	Viruses;Duplodnaviria;Heunggongvirae;Uroviricota;Caudoviricetes;;
GCA_903842905_1-401	1562	No terminal repeats	NA	1	11	0.7593	NA	1	1.7183	Viruses;Duplodnaviria;Heunggongvirae;Uroviricota;Caudoviricetes;;
SRR7026473rbin_1-1725	2989	No terminal repeats	NA	1	11	0.7591	NA	0	1.7183	Unclassified
GCA_035688655_1-208	8372	No terminal repeats	NA	15	11	0.759	NA	2	2.794	Viruses;Duplodnaviria;Heunggongvirae;Uroviricota;Caudoviricetes;;
S23rbin_1-441	8372	No terminal repeats	NA	15	11	0.759	NA	2	2.794	Viruses;Duplodnaviria;Heunggongvirae;Uroviricota;Caudoviricetes;;
GCA_905339255_1-167	7897	No terminal repeats	NA	9	11	0.7589	NA	2	3.0733	Viruses;Duplodnaviria;Heunggongvirae;Uroviricota;Caudoviricetes;;
GCA_015075455_1-57|provirus_106969_150486	43518	Provirus	106969-150486	42	11	0.7588	NA	8	38.4733	Viruses;Duplodnaviria;Heunggongvirae;Uroviricota;Caudoviricetes;;
GCA_041242335_1-113	25329	No terminal repeats	NA	29	11	0.7587	NA	5	20.7381	Viruses;Duplodnaviria;Heunggongvirae;Uroviricota;Caudoviricetes;;
GCA_964220685_1-113	25329	No terminal repeats	NA	29	11	0.7587	NA	5	20.7381	Viruses;Duplodnaviria;Heunggongvirae;Uroviricota;Caudoviricetes;;
TARA_SAMEA2623116_METAG_DBNCABJM-395	3599	No terminal repeats	NA	3	11	0.7587	NA	0	1.2971	Viruses;Duplodnaviria;Heunggongvirae;Uroviricota;Caudoviricetes;;
OceanDNA-b20953-340	3265	No terminal repeats	NA	3	11	0.7586	NA	0	1.7183	Viruses;Duplodnaviria;Heunggongvirae;Uroviricota;Caudoviricetes;;Kyanoviridae
GOMC_bin_327-523	6147	No terminal repeats	NA	6	11	0.7586	NA	0	5.322	Viruses;Duplodnaviria;Heunggongvirae;Uroviricota;Caudoviricetes;;
GCA_023460875_1-218	2655	No terminal repeats	NA	3	11	0.7586	NA	0	1.1215	Viruses;Duplodnaviria;Heunggongvirae;Uroviricota;Caudoviricetes;;
3300025193_1-489	26271	No terminal repeats	NA	36	11	0.7586	NA	1	1.7183	Unclassified
GCA_003243425_1-154	10326	No terminal repeats	NA	11	11	0.7585	NA	1	6.1898	Viruses;Duplodnaviria;Heunggongvirae;Uroviricota;Caudoviricetes;;
GCF_006636215_1-210	19674	No terminal repeats	NA	27	11	0.7583	NA	3	16.5997	Viruses;Duplodnaviria;Heunggongvirae;Uroviricota;Caudoviricetes;;
GCA_903880145_1-214	6950	No terminal repeats	NA	9	11	0.7583	NA	1	2.3207	Viruses;Duplodnaviria;Heunggongvirae;Uroviricota;Caudoviricetes;;
GCA_903911575_1-9	6950	No terminal repeats	NA	9	11	0.7583	NA	1	2.3207	Viruses;Duplodnaviria;Heunggongvirae;Uroviricota;Caudoviricetes;;
GCA_019637115_1-223|provirus_75104_109335	34232	Provirus	75104-109335	42	11	0.7583	NA	9	35.1241	Viruses;Duplodnaviria;Heunggongvirae;Uroviricota;Caudoviricetes;;
GCA_022703175_1-306	5905	No terminal repeats	NA	2	11	0.7582	NA	0	1.2673	Viruses;Duplodnaviria;Heunggongvirae;Uroviricota;Caudoviricetes;;
GCF_007989405_1-120	2868	No terminal repeats	NA	5	11	0.7581	NA	2	6.4166	Viruses;Duplodnaviria;Heunggongvirae;Uroviricota;Caudoviricetes;;
GCA_014238595_1-28	2765	No terminal repeats	NA	1	11	0.758	NA	0	0	Unclassified
CRBC_G5008-401	7334	No terminal repeats	NA	8	11	0.7579	NA	0	3.5865	Viruses;Duplodnaviria;Heunggongvirae;Uroviricota;Caudoviricetes;;
GCA_964226865_1-441	3628	No terminal repeats	NA	5	11	0.7577	NA	1	2.8586	Viruses;Duplodnaviria;Heunggongvirae;Uroviricota;Caudoviricetes;;
GCA_019637235_1-125	12588	No terminal repeats	NA	16	11	0.7577	NA	0	1.4303	Viruses;Duplodnaviria;Heunggongvirae;Uroviricota;Caudoviricetes;;
GCA_036391435_1-336	8600	No terminal repeats	NA	22	11	0.7577	NA	0	1.7183	Unclassified
SRR10159354bin_3-336	8600	No terminal repeats	NA	22	11	0.7577	NA	0	1.7183	Unclassified
GCA_041495365_1-741	4585	No terminal repeats	NA	8	11	0.7576	NA	0	0.8793	Viruses;Duplodnaviria;Heunggongvirae;Uroviricota;Caudoviricetes;;
GCA_026989935_1-373	1619	No terminal repeats	NA	4	11	0.7576	NA	1	2.6836	Viruses;Duplodnaviria;Heunggongvirae;Uroviricota;Caudoviricetes;;
GCA_016930215_1-478	15032	No terminal repeats	NA	21	11	0.7575	NA	1	2.1273	Viruses;Duplodnaviria;Heunggongvirae;Uroviricota;Caudoviricetes;;
SRR7470025rbin_5-986	3878	No terminal repeats	NA	4	11	0.7575	NA	0	1.2835	Viruses;Duplodnaviria;Heunggongvirae;Uroviricota;Caudoviricetes;;
GCA_039177115_1-117	1987	No terminal repeats	NA	3	11	0.7573	NA	1	1.124	Viruses;Duplodnaviria;Heunggongvirae;Uroviricota;Caudoviricetes;;
GCA_023460875_1-89	7159	No terminal repeats	NA	8	11	0.7573	NA	1	1.3476	Viruses;Duplodnaviria;Heunggongvirae;Uroviricota;Caudoviricetes;;
GCA_016709225_1-1|provirus_3435441_3457986	22546	Provirus	3435441-3457986	30	11	0.7573	NA	2	12.1617	Viruses;Duplodnaviria;Heunggongvirae;Uroviricota;Caudoviricetes;;
arikareeriver_2019_sw_WHONDRS-S19S_0023_B_bin_49-451	2665	No terminal repeats	NA	8	11	0.7572	NA	1	1.2211	Viruses;Duplodnaviria;Heunggongvirae;Uroviricota;Caudoviricetes;;
3300022661_65-1	5317	No terminal repeats	NA	7	11	0.7572	NA	2	4.3391	Viruses;Duplodnaviria;Heunggongvirae;Uroviricota;Caudoviricetes;;
GCA_020852495_1-146	5106	No terminal repeats	NA	7	11	0.7572	NA	0	0	Unclassified
GCA_937927275_1-169	5022	No terminal repeats	NA	2	11	0.7572	NA	0	1.7183	Viruses;Duplodnaviria;Heunggongvirae;Uroviricota;Caudoviricetes;;
GCA_943331335_2-230	5020	No terminal repeats	NA	4	11	0.7571	NA	0	3.0553	Viruses;;;;;;
OceanDNA-b20933-578	2772	No terminal repeats	NA	1	11	0.757	NA	0	1.7183	Viruses;Duplodnaviria;Heunggongvirae;Uroviricota;Caudoviricetes;;
GOMC_bin_14132-327	3846	No terminal repeats	NA	5	11	0.7569	NA	0	1.292	Viruses;Duplodnaviria;Heunggongvirae;Uroviricota;Caudoviricetes;;
GOMC_bin_12413-588	5948	No terminal repeats	NA	4	11	0.7569	NA	0	2.5111	Viruses;Duplodnaviria;Heunggongvirae;Uroviricota;Caudoviricetes;;
GCA_903887525_1-84	4186	No terminal repeats	NA	7	11	0.7569	NA	0	0.9716	Viruses;Duplodnaviria;Heunggongvirae;Uroviricota;Caudoviricetes;;
GCA_016712345_1-5	15749	No terminal repeats	NA	23	11	0.7568	NA	1	3.434	Viruses;Duplodnaviria;Heunggongvirae;Uroviricota;Caudoviricetes;;
GCA_018384915_1-6	4510	No terminal repeats	NA	7	11	0.7567	NA	0	0	Unclassified
GCA_937912125_1-118	6940	No terminal repeats	NA	8	11	0.7567	NA	0	1.7183	Unclassified
3300020201_14-224	3095	No terminal repeats	NA	8	11	0.7566	NA	0	0	Unclassified
GCA_030852505_1-114	4646	No terminal repeats	NA	2	11	0.7566	NA	1	1.7183	Viruses;Duplodnaviria;Heunggongvirae;Uroviricota;Caudoviricetes;;
GCF_013116825_1-220	684	No terminal repeats	NA	1	11	0.7566	NA	1	0.8924	Viruses;Duplodnaviria;Heunggongvirae;Uroviricota;Caudoviricetes;;
OceanDNA-b20952-567	3027	No terminal repeats	NA	3	11	0.7564	NA	0	0	Unclassified
GCA_963169075_1-113	2516	No terminal repeats	NA	4	11	0.7564	NA	2	4.9443	Viruses;Duplodnaviria;Heunggongvirae;Uroviricota;Caudoviricetes;;
GCA_041389925_1-13|provirus_1_12212	12212	Provirus	1-12212	18	11	0.7564	NA	2	7.8856	Viruses;Duplodnaviria;Heunggongvirae;Uroviricota;Caudoviricetes;;
SRR6187402rbin_3-705	2199	No terminal repeats	NA	2	11	0.7563	NA	1	1.1904	Viruses;Duplodnaviria;Heunggongvirae;Uroviricota;Caudoviricetes;;
GCF_024198235_1-29	1075	No terminal repeats	NA	1	11	0.7562	NA	1	1.3487	Unclassified
GCA_903912275_1-267	1521	No terminal repeats	NA	3	11	0.7562	NA	1	1.4859	Viruses;Duplodnaviria;Heunggongvirae;Uroviricota;Caudoviricetes;;
SRR9691046rbin_1-79	4548	No terminal repeats	NA	7	11	0.7562	NA	0	0	Unclassified
GCA_035465955_1-79	4548	No terminal repeats	NA	7	11	0.7562	NA	0	0	Unclassified
GCA_903887525_1-272	7124	No terminal repeats	NA	8	11	0.756	NA	0	2.1788	Viruses;Duplodnaviria;Heunggongvirae;Uroviricota;Caudoviricetes;;
GCA_903903785_1-303	2812	No terminal repeats	NA	3	11	0.756	NA	0	0	Unclassified
MAG_1907PLC2_metabat2_bin_83-546	1759	No terminal repeats	NA	3	11	0.7558	NA	1	1.7183	Viruses;Duplodnaviria;Heunggongvirae;Uroviricota;Caudoviricetes;;
GCA_902826865_1-371	6668	No terminal repeats	NA	8	11	0.7558	NA	2	2.5456	Viruses;Duplodnaviria;Heunggongvirae;Uroviricota;Caudoviricetes;;
CRBC_G4951-969	12044	No terminal repeats	NA	16	11	0.7557	NA	1	1.7183	Viruses;Duplodnaviria;Heunggongvirae;Uroviricota;Caudoviricetes;;
OceanDNA-b20909-1120	2626	No terminal repeats	NA	2	11	0.7557	NA	0	1.7183	Viruses;Duplodnaviria;Heunggongvirae;Uroviricota;Caudoviricetes;;
GCA_964220685_1-285|provirus_103_90213	90111	Provirus	103-90213	81	11	0.7557	NA	11	42.9318	Viruses;Duplodnaviria;Heunggongvirae;Uroviricota;Caudoviricetes;;
GCA_041242335_1-285|provirus_103_90213	90111	Provirus	103-90213	81	11	0.7557	NA	11	42.9318	Viruses;Duplodnaviria;Heunggongvirae;Uroviricota;Caudoviricetes;;
3300022753_79-97	4232	No terminal repeats	NA	5	11	0.7556	NA	2	3.7794	Viruses;Duplodnaviria;Heunggongvirae;Uroviricota;Caudoviricetes;;
GCA_937146725_1-114	12681	No terminal repeats	NA	6	11	0.7556	NA	0	3.0811	Viruses;Duplodnaviria;Heunggongvirae;Uroviricota;Caudoviricetes;;Kyanoviridae
GCA_025355005_1-352	4513	No terminal repeats	NA	5	11	0.7556	NA	0	1.6082	Unclassified
GOMC_bin_14091-665	1550	No terminal repeats	NA	2	11	0.7554	NA	1	1.7183	Viruses;Duplodnaviria;Heunggongvirae;Uroviricota;Caudoviricetes;;
OceanDNA-b20913-2346	3886	No terminal repeats	NA	6	11	0.7554	NA	0	0	Unclassified
PM_bin1173-1278	3449	No terminal repeats	NA	2	11	0.7553	NA	0	0	Unclassified
GCF_019968905_1-1|provirus_2271202_2352361	81160	Provirus	2271202-2352361	85	11	0.7553	NA	10	46.3701	Viruses;Duplodnaviria;Heunggongvirae;Uroviricota;Caudoviricetes;;
GCA_016218885_1-1110	3289	No terminal repeats	NA	4	11	0.7552	NA	0	0	Unclassified
GOMC_bin_15467-65	1533	No terminal repeats	NA	1	11	0.7552	NA	1	1.7183	Viruses;Duplodnaviria;Heunggongvirae;Uroviricota;Caudoviricetes;;
GCA_030591725_1-1	7394	No terminal repeats	NA	10	11	0.7551	NA	0	1.7151	Viruses;Duplodnaviria;Heunggongvirae;Uroviricota;Caudoviricetes;;
GCA_018062915_1-45	3008	No terminal repeats	NA	7	11	0.7551	NA	0	0	Unclassified
GCF_006636215_1-862	435	No terminal repeats	NA	1	11	0.7551	NA	1	1.1185	Viruses;Duplodnaviria;Heunggongvirae;Uroviricota;Caudoviricetes;;
GCA_903876705_1-308	4660	No terminal repeats	NA	8	11	0.755	NA	0	0	Unclassified
GCA_016937015_1-179	21795	No terminal repeats	NA	27	11	0.755	NA	4	18.8871	Viruses;Duplodnaviria;Heunggongvirae;Uroviricota;Caudoviricetes;;
3300015204_7-376	3255	No terminal repeats	NA	4	11	0.7549	NA	1	3.1071	Viruses;Duplodnaviria;Heunggongvirae;Uroviricota;Caudoviricetes;;Drexlerviridae
GCA_023460875_1-223	8914	No terminal repeats	NA	16	11	0.7548	NA	0	2.0818	Viruses;Duplodnaviria;Heunggongvirae;Uroviricota;Caudoviricetes;;
TARA_SAMEA2623116_METAG_DBNCABJM-723	3273	No terminal repeats	NA	2	11	0.7547	NA	0	1.5269	Unclassified
GCF_006376655_1-34|provirus_293_19062	18770	Provirus	293-19062	18	11	0.7546	NA	1	7.386	Viruses;Duplodnaviria;Heunggongvirae;Uroviricota;Caudoviricetes;;
GCA_028817435_1-46	6238	No terminal repeats	NA	1	11	0.7545	NA	0	0	Unclassified
GCA_002747355_1-191	2897	No terminal repeats	NA	4	11	0.7545	NA	0	4.2693	Viruses;Duplodnaviria;Heunggongvirae;Uroviricota;Caudoviricetes;;
GCA_039714895_1-620	2814	No terminal repeats	NA	5	11	0.7545	NA	1	2.2756	Viruses;Duplodnaviria;Heunggongvirae;Uroviricota;Caudoviricetes;;
GOMC_bin_14896-442	3119	No terminal repeats	NA	4	11	0.7544	NA	0	4.2253	Viruses;Duplodnaviria;Heunggongvirae;Uroviricota;Caudoviricetes;;
SRR11835574bin_14-148|provirus_2_29374	29373	Provirus	2-29374	54	11	0.7542	NA	3	6.7628	Viruses;Duplodnaviria;Heunggongvirae;Uroviricota;Caudoviricetes;;
GCA_035485095_1-368	3790	No terminal repeats	NA	5	11	0.7541	NA	1	1.7183	Viruses;Duplodnaviria;Heunggongvirae;Uroviricota;Caudoviricetes;;
SRR7093796rbin_29-368	3790	No terminal repeats	NA	5	11	0.7541	NA	1	1.7183	Viruses;Duplodnaviria;Heunggongvirae;Uroviricota;Caudoviricetes;;
GCF_003612125_1-1336	28598	No terminal repeats	NA	37	11	0.7539	NA	8	29.2366	Viruses;Duplodnaviria;Heunggongvirae;Uroviricota;Caudoviricetes;;
GCA_013152945_1-138	3639	No terminal repeats	NA	4	11	0.7539	NA	0	1.3878	Viruses;Duplodnaviria;Heunggongvirae;Uroviricota;Caudoviricetes;;
GCA_018062915_1-50	2969	No terminal repeats	NA	4	11	0.7539	NA	0	1.4997	Viruses;Duplodnaviria;Heunggongvirae;Uroviricota;Caudoviricetes;;
3300027786_34-18	15692	No terminal repeats	NA	17	11	0.7539	NA	3	5.2801	Viruses;Duplodnaviria;Heunggongvirae;Uroviricota;Caudoviricetes;;
GCA_019237945_1-448	23273	No terminal repeats	NA	27	11	0.7538	NA	1	1.5657	Viruses;Duplodnaviria;Heunggongvirae;Uroviricota;Caudoviricetes;;
GCA_012985245_1-241	400	No terminal repeats	NA	2	11	0.7538	NA	1	1.7183	Viruses;Duplodnaviria;Heunggongvirae;Uroviricota;Caudoviricetes;;
GCA_937998045_1-628	5877	No terminal repeats	NA	9	11	0.7538	NA	0	0	Unclassified
GCA_019695485_1-113	4551	No terminal repeats	NA	10	11	0.7537	NA	1	1.5052	Viruses;Duplodnaviria;Heunggongvirae;Uroviricota;Caudoviricetes;;
GCA_903928185_1-274	16269	DTR	NA	17	11	0.7536	NA	1	3.3155	Viruses;Duplodnaviria;Heunggongvirae;Uroviricota;Caudoviricetes;;
GCA_016933275_1-88	11370	No terminal repeats	NA	17	11	0.7536	NA	0	1.2425	Unclassified
3300024344_6-4	9867	No terminal repeats	NA	10	11	0.7534	NA	2	2.4432	Viruses;Duplodnaviria;Heunggongvirae;Uroviricota;Caudoviricetes;;
GCA_963169055_1-418	3501	No terminal repeats	NA	7	11	0.7534	NA	1	1.7183	Viruses;Duplodnaviria;Heunggongvirae;Uroviricota;Caudoviricetes;;
AH_bin85-9	7016	No terminal repeats	NA	11	11	0.7533	NA	1	3.1882	Viruses;Duplodnaviria;Heunggongvirae;Uroviricota;Caudoviricetes;;
GCA_903869075_1-260	23195	No terminal repeats	NA	31	11	0.7532	NA	0	5.664	Viruses;Duplodnaviria;Heunggongvirae;Uroviricota;Caudoviricetes;;
SRR6267378rbin_3-5	21966	ITR	NA	49	11	0.7532	NA	0	4.0135	Viruses;Duplodnaviria;Heunggongvirae;Uroviricota;Caudoviricetes;;
GCA_035635335_1-5	21966	ITR	NA	49	11	0.7532	NA	0	4.0135	Viruses;Duplodnaviria;Heunggongvirae;Uroviricota;Caudoviricetes;;
3300023187_4-276	8635	No terminal repeats	NA	10	11	0.7532	NA	1	1.3476	Viruses;Duplodnaviria;Heunggongvirae;Uroviricota;Caudoviricetes;;
GCA_020633295_1-39	12932	No terminal repeats	NA	8	11	0.7531	NA	0	0	Unclassified
GCA_016703535_1-1|provirus_26339_94255	67917	Provirus	26339-94255	79	11	0.753	NA	10	54.681	Viruses;Duplodnaviria;Heunggongvirae;Uroviricota;Caudoviricetes;;
GCA_027356765_1-217	17165	No terminal repeats	NA	20	11	0.753	NA	3	16.0198	Viruses;Duplodnaviria;Heunggongvirae;Uroviricota;Caudoviricetes;;
OceanDNA-b20910-863	3893	No terminal repeats	NA	4	11	0.7528	NA	2	3.0733	Viruses;Duplodnaviria;Heunggongvirae;Uroviricota;Caudoviricetes;;
S390bin_21-839	3738	No terminal repeats	NA	6	11	0.7528	NA	0	0	Unclassified
GCA_035762585_1-839	3738	No terminal repeats	NA	6	11	0.7528	NA	0	0	Unclassified
GCA_039030455_1-260	2894	No terminal repeats	NA	6	11	0.7528	NA	0	3.2165	Viruses;Duplodnaviria;Heunggongvirae;Uroviricota;Caudoviricetes;;
MAG_1907PLC3_maxbin2_bin_64-48	6597	No terminal repeats	NA	15	11	0.7526	NA	1	2.6887	Viruses;Duplodnaviria;Heunggongvirae;Uroviricota;Caudoviricetes;;
MAG_1907PLC3_vamb_S1C2779-35	6597	No terminal repeats	NA	15	11	0.7526	NA	1	2.6887	Viruses;Duplodnaviria;Heunggongvirae;Uroviricota;Caudoviricetes;;
GOMC_bin_14475-255	2042	No terminal repeats	NA	4	11	0.7525	NA	1	5.885	Viruses;Duplodnaviria;Heunggongvirae;Uroviricota;Caudoviricetes;;
GCA_021404885_1-865	7007	No terminal repeats	NA	10	11	0.7524	NA	0	1.2243	Viruses;Duplodnaviria;Heunggongvirae;Uroviricota;Caudoviricetes;;
CRBC_G5008-454	1531	No terminal repeats	NA	5	11	0.7524	NA	1	1.6988	Viruses;Duplodnaviria;Heunggongvirae;Uroviricota;Caudoviricetes;;
3300022661_65-30	3519	No terminal repeats	NA	5	11	0.7524	NA	2	3.7794	Viruses;Duplodnaviria;Heunggongvirae;Uroviricota;Caudoviricetes;;
GCA_035516595_1-366	3721	No terminal repeats	NA	3	11	0.7523	NA	0	1.7183	Viruses;Duplodnaviria;Heunggongvirae;Uroviricota;Caudoviricetes;;
SRR8881011rbin_40-366	3721	No terminal repeats	NA	3	11	0.7523	NA	0	1.7183	Viruses;Duplodnaviria;Heunggongvirae;Uroviricota;Caudoviricetes;;
GCA_041258685_1-441	3606	No terminal repeats	NA	5	11	0.7522	NA	1	2.8586	Viruses;Duplodnaviria;Heunggongvirae;Uroviricota;Caudoviricetes;;
SRR7777325rbin_4-1100	6010	No terminal repeats	NA	6	11	0.7522	NA	2	6.2227	Viruses;Duplodnaviria;Heunggongvirae;Uroviricota;Caudoviricetes;;
GCA_016792625_1-181|provirus_30499_79014	48516	Provirus	30499-79014	60	11	0.7519	NA	4	15.3239	Viruses;Duplodnaviria;Heunggongvirae;Uroviricota;Caudoviricetes;;
GCA_023228585_1-120|provirus_29205_99636	70432	Provirus	29205-99636	73	11	0.7518	NA	11	45.4125	Viruses;Duplodnaviria;Heunggongvirae;Uroviricota;Caudoviricetes;;
3300028603_32-106|provirus_29205_99636	70432	Provirus	29205-99636	73	11	0.7518	NA	11	45.4125	Viruses;Duplodnaviria;Heunggongvirae;Uroviricota;Caudoviricetes;;
GCA_937127265_1-335	2554	No terminal repeats	NA	1	11	0.7517	NA	0	0	Unclassified
GCA_006519755_1-118	11819	No terminal repeats	NA	14	11	0.7517	NA	1	4.4818	Viruses;Duplodnaviria;Heunggongvirae;Uroviricota;Caudoviricetes;;
GCA_023898405_1-1|provirus_954006_963309	9304	Provirus	954006-963309	16	11	0.7516	NA	4	13.9326	Viruses;Duplodnaviria;Heunggongvirae;Uroviricota;Caudoviricetes;;
GCA_036146655_1-365	2822	No terminal repeats	NA	4	11	0.7516	NA	0	0	Unclassified
SRR7967861rbin_4-1165	2191	No terminal repeats	NA	4	11	0.7515	NA	2	2.7602	Viruses;Duplodnaviria;Heunggongvirae;Uroviricota;Caudoviricetes;;
GCA_024228115_1-108	5399	No terminal repeats	NA	2	11	0.7515	NA	0	0	Unclassified
3300027794_34-44	9748	No terminal repeats	NA	12	11	0.7514	NA	1	7.8747	Viruses;Duplodnaviria;Heunggongvirae;Uroviricota;Caudoviricetes;;
GOMC_bin_14204-86	3270	No terminal repeats	NA	1	11	0.7514	NA	0	0	Unclassified
GCA_036263495_1-326	2730	No terminal repeats	NA	5	11	0.7514	NA	1	2.449	Viruses;Duplodnaviria;Heunggongvirae;Uroviricota;Caudoviricetes;;
SRR12692786bin_13-326	2730	No terminal repeats	NA	5	11	0.7514	NA	1	2.449	Viruses;Duplodnaviria;Heunggongvirae;Uroviricota;Caudoviricetes;;
GCA_003155595_1-235	4298	No terminal repeats	NA	6	11	0.7514	NA	0	1.475	Viruses;Duplodnaviria;Heunggongvirae;Uroviricota;Caudoviricetes;;
GOMC_bin_13257-631	15559	No terminal repeats	NA	21	11	0.7513	NA	1	3.7483	Viruses;Duplodnaviria;Heunggongvirae;Uroviricota;Caudoviricetes;;
GCF_000024805_1-1|provirus_1290273_1321711	31439	Provirus	1290273-1321711	32	11	0.7512	NA	1	13.703	Viruses;Duplodnaviria;Heunggongvirae;Uroviricota;Caudoviricetes;;
GCA_963663525_2-1|provirus_2672530_2717644	45115	Provirus	2672530-2717644	60	11	0.7511	NA	6	28.5798	Viruses;Duplodnaviria;Heunggongvirae;Uroviricota;Caudoviricetes;;
OceanDNA-b20968-83	5647	No terminal repeats	NA	2	11	0.7511	NA	0	0	Unclassified
GCA_029571845_1-86	2432	No terminal repeats	NA	4	11	0.7511	NA	1	5.1446	Unclassified
GCA_029261955_1-1040	3422	No terminal repeats	NA	4	11	0.751	NA	0	1.628	Unclassified
GCA_016794365_1-33	7920	No terminal repeats	NA	10	11	0.751	NA	0	1.3484	Unclassified
GOMC_bin_13720-401	2842	No terminal repeats	NA	3	11	0.7509	NA	2	2.9207	Viruses;Duplodnaviria;Heunggongvirae;Uroviricota;Caudoviricetes;;
GCA_023427125_1-525	3938	No terminal repeats	NA	3	11	0.7508	NA	1	1.1904	Viruses;Duplodnaviria;Heunggongvirae;Uroviricota;Caudoviricetes;;
GCA_040264415_1-949	2693	No terminal repeats	NA	4	11	0.7508	NA	0	1.4565	Viruses;Duplodnaviria;Heunggongvirae;Uroviricota;Caudoviricetes;;
GOMC_bin_8509-1766	5422	No terminal repeats	NA	3	11	0.7506	NA	0	1.2678	Viruses;Duplodnaviria;Heunggongvirae;Uroviricota;Caudoviricetes;;
GCA_903842345_1-47|provirus_339982_375704	35723	Provirus	339982-375704	33	11	0.7506	NA	0	8.161	Viruses;Duplodnaviria;Heunggongvirae;Uroviricota;Caudoviricetes;;
GCA_903893325_1-8|provirus_258274_293996	35723	Provirus	258274-293996	33	11	0.7506	NA	0	8.161	Viruses;Duplodnaviria;Heunggongvirae;Uroviricota;Caudoviricetes;;
MAG_1908QYC2_metabat2_bin_146-844	3316	No terminal repeats	NA	3	11	0.7506	NA	0	3.4366	Unclassified
3300010397_10-12	3127	No terminal repeats	NA	6	11	0.7504	NA	0	0.7885	Viruses;Duplodnaviria;Heunggongvirae;Uroviricota;Caudoviricetes;;
GCF_003612115_1-424	3478	No terminal repeats	NA	1	11	0.7503	NA	1	1.7183	Viruses;Duplodnaviria;Heunggongvirae;Uroviricota;Caudoviricetes;;
GCA_040509095_1-461	3962	No terminal repeats	NA	4	11	0.7503	NA	1	1.0472	Viruses;Duplodnaviria;Heunggongvirae;Uroviricota;Caudoviricetes;;
GCA_002395385_1-225	3743	No terminal repeats	NA	1	11	0.7501	NA	0	1.7183	Viruses;Duplodnaviria;Heunggongvirae;Uroviricota;Caudoviricetes;;
SRR7686991rbin_3-329	3100	No terminal repeats	NA	3	11	0.75	NA	0	1.3751	Viruses;Duplodnaviria;Heunggongvirae;Uroviricota;Caudoviricetes;;
GCA_035607075_1-416	3100	No terminal repeats	NA	3	11	0.75	NA	0	1.3751	Viruses;Duplodnaviria;Heunggongvirae;Uroviricota;Caudoviricetes;;
OceanDNA-b20910-2169	1061	No terminal repeats	NA	4	11	0.75	NA	1	2.4453	Viruses;Duplodnaviria;Heunggongvirae;Uroviricota;Caudoviricetes;;
3300012090_14-76	3709	No terminal repeats	NA	5	11	0.7499	NA	0	1.4187	Viruses;Duplodnaviria;Heunggongvirae;Uroviricota;Caudoviricetes;;
TARA_SAMEA4397489_METAG_EOFFHJND-493	5274	No terminal repeats	NA	5	11	0.7499	NA	0	5.1548	Viruses;Duplodnaviria;Heunggongvirae;Uroviricota;Caudoviricetes;;
GCA_903918875_1-368	2955	No terminal repeats	NA	5	11	0.7498	NA	0	4.8103	Viruses;Duplodnaviria;Heunggongvirae;Uroviricota;Caudoviricetes;;
GCA_016875515_1-569	2712	No terminal repeats	NA	1	11	0.7497	NA	0	1.7183	Viruses;Duplodnaviria;Heunggongvirae;Uroviricota;Caudoviricetes;;
GCA_937911635_1-190	2736	No terminal repeats	NA	2	11	0.7496	NA	0	0	Unclassified
SRR12773048bin_1-1115	2712	No terminal repeats	NA	4	11	0.7496	NA	1	1.1773	Viruses;Duplodnaviria;Heunggongvirae;Uroviricota;Caudoviricetes;;
GCA_903918875_1-540	3722	No terminal repeats	NA	8	11	0.7495	NA	0	1.6542	Viruses;Duplodnaviria;Heunggongvirae;Uroviricota;Caudoviricetes;;
GCA_018266095_1-800	2990	No terminal repeats	NA	4	11	0.7495	NA	1	4.7473	Viruses;Duplodnaviria;Heunggongvirae;Uroviricota;Caudoviricetes;;
GCA_035482215_1-578	5584	No terminal repeats	NA	7	11	0.7494	NA	0	1.3466	Viruses;Duplodnaviria;Heunggongvirae;Uroviricota;Caudoviricetes;;
SRR7094833rbin_15-578	5584	No terminal repeats	NA	7	11	0.7494	NA	0	1.3466	Viruses;Duplodnaviria;Heunggongvirae;Uroviricota;Caudoviricetes;;
3300023187_4-179	3144	No terminal repeats	NA	5	11	0.7493	NA	1	3.8683	Viruses;Duplodnaviria;Heunggongvirae;Uroviricota;Caudoviricetes;;
GCA_017991235_1-362	12013	No terminal repeats	NA	14	11	0.7493	NA	0	0	Unclassified
GOMC_bin_12049-117	9719	No terminal repeats	NA	10	11	0.7493	NA	2	2.8076	Viruses;Duplodnaviria;Heunggongvirae;Uroviricota;Caudoviricetes;;Ackermannviridae
GOMC_bin_15180-557	4202	No terminal repeats	NA	5	11	0.7492	NA	0	3.3768	Viruses;Duplodnaviria;Heunggongvirae;Uroviricota;Caudoviricetes;;
SRR11823713bin_3-1495	3515	No terminal repeats	NA	8	11	0.7491	NA	0	0	Unclassified
GCA_036503835_1-1495	3515	No terminal repeats	NA	8	11	0.7491	NA	0	0	Unclassified
GCA_963973595_1-88	25927	No terminal repeats	NA	31	11	0.7491	NA	7	25.6521	Viruses;Duplodnaviria;Heunggongvirae;Uroviricota;Caudoviricetes;;
SRR10695388bin_1-922	14340	No terminal repeats	NA	14	11	0.7491	NA	2	4.7229	Viruses;Duplodnaviria;Heunggongvirae;Uroviricota;Caudoviricetes;;
GCA_036384235_1-922	14340	No terminal repeats	NA	14	11	0.7491	NA	2	4.7229	Viruses;Duplodnaviria;Heunggongvirae;Uroviricota;Caudoviricetes;;
GCA_037134495_1-148	4149	No terminal repeats	NA	6	11	0.7491	NA	1	4.3925	Viruses;Duplodnaviria;Heunggongvirae;Uroviricota;Caudoviricetes;;
GCA_035337295_1-609	2378	No terminal repeats	NA	2	11	0.749	NA	1	1.7183	Viruses;Duplodnaviria;Heunggongvirae;Uroviricota;Caudoviricetes;;
3300027786_34-8|provirus_3_7312	7310	Provirus	3-7312	11	11	0.749	NA	4	8.3834	Viruses;Duplodnaviria;Heunggongvirae;Uroviricota;Caudoviricetes;;
GCA_041241415_1-546	7335	No terminal repeats	NA	4	11	0.749	NA	1	3.4366	Viruses;Duplodnaviria;Heunggongvirae;Uroviricota;Caudoviricetes;;
GCA_031385555_1-177	2771	No terminal repeats	NA	7	11	0.749	NA	0	0	Unclassified
GCA_903847385_1-447	3970	No terminal repeats	NA	9	11	0.749	NA	1	1.6988	Viruses;Duplodnaviria;Heunggongvirae;Uroviricota;Caudoviricetes;;
GCA_903887525_1-257	2837	No terminal repeats	NA	4	11	0.7489	NA	2	2.821	Viruses;Duplodnaviria;Heunggongvirae;Uroviricota;Caudoviricetes;;
3300020187_17-139	4619	No terminal repeats	NA	1	11	0.7488	NA	0	0	Unclassified
GCA_037157775_1-1|provirus_12602012_12666375	64364	Provirus	12602012-12666375	84	11	0.7487	NA	10	38.5101	Viruses;Duplodnaviria;Heunggongvirae;Uroviricota;Caudoviricetes;;
3300029899_7-635	3230	No terminal repeats	NA	4	11	0.7486	NA	2	5.3387	Viruses;Duplodnaviria;Heunggongvirae;Uroviricota;Caudoviricetes;;
Cshang1bin_8-325	19994	No terminal repeats	NA	29	11	0.7486	NA	1	6.4786	Viruses;Duplodnaviria;Heunggongvirae;Uroviricota;Caudoviricetes;;
GCA_035318465_1-175	5851	No terminal repeats	NA	13	11	0.7485	NA	0	0	Unclassified
SRR7011991rbin_5-175	5851	No terminal repeats	NA	13	11	0.7485	NA	0	0	Unclassified
GCA_027356765_1-24|provirus_16206_25966	9761	Provirus	16206-25966	12	11	0.7484	NA	2	7.9089	Viruses;Duplodnaviria;Heunggongvirae;Uroviricota;Caudoviricetes;;
GCA_016218885_1-189	3206	No terminal repeats	NA	6	11	0.7484	NA	0	1.3869	Unclassified
GCA_028287115_1-178	2631	No terminal repeats	NA	6	11	0.7482	NA	0	0.791	Viruses;Duplodnaviria;Heunggongvirae;Uroviricota;Caudoviricetes;;
GCA_002683145_1-386	17269	No terminal repeats	NA	23	11	0.7482	NA	4	13.4911	Viruses;Duplodnaviria;Heunggongvirae;Uroviricota;Caudoviricetes;;
GCA_903859195_1-304	35252	No terminal repeats	NA	36	11	0.748	NA	0	4.6807	Viruses;Duplodnaviria;Heunggongvirae;Uroviricota;Caudoviricetes;;
GCA_903891995_1-280	35252	No terminal repeats	NA	36	11	0.748	NA	0	4.6807	Viruses;Duplodnaviria;Heunggongvirae;Uroviricota;Caudoviricetes;;
GCA_039030455_1-155	4363	No terminal repeats	NA	5	11	0.748	NA	2	4.4548	Viruses;Duplodnaviria;Heunggongvirae;Uroviricota;Caudoviricetes;;
SRR7967861rbin_4-1268	2950	No terminal repeats	NA	4	11	0.748	NA	2	5.2241	Viruses;Duplodnaviria;Heunggongvirae;Uroviricota;Caudoviricetes;;
GCA_903913725_1-556	2537	No terminal repeats	NA	3	11	0.7479	NA	0	2.8776	Viruses;Duplodnaviria;Heunggongvirae;Uroviricota;Caudoviricetes;;
DRR101463bin_1-1221	2135	No terminal repeats	NA	3	11	0.7479	NA	1	3.164	Viruses;Duplodnaviria;Heunggongvirae;Uroviricota;Caudoviricetes;;
GOMC_bin_5302-417	10440	No terminal repeats	NA	17	11	0.7478	NA	0	4.2786	Viruses;Duplodnaviria;Heunggongvirae;Uroviricota;Caudoviricetes;;
GCA_020849655_1-85	4093	No terminal repeats	NA	7	11	0.7477	NA	0	4.5748	Unclassified
GCA_031412555_1-203	1922	No terminal repeats	NA	4	11	0.7476	NA	1	3.4366	Viruses;Duplodnaviria;Heunggongvirae;Uroviricota;Caudoviricetes;;
GCA_013298325_1-455	3987	No terminal repeats	NA	10	11	0.7476	NA	1	3.3953	Viruses;Duplodnaviria;Heunggongvirae;Uroviricota;Caudoviricetes;;
GOMC_bin_12659-884	2569	No terminal repeats	NA	2	11	0.7475	NA	0	1.7183	Viruses;Varidnaviria;Bamfordvirae;Nucleocytoviricota;Megaviricetes;Imitervirales;Mimiviridae
GOMC_bin_9451-1173	4229	No terminal repeats	NA	3	11	0.7475	NA	0	5.1548	Viruses;Duplodnaviria;Heunggongvirae;Uroviricota;Caudoviricetes;;
GCA_002683145_1-326	6431	No terminal repeats	NA	9	11	0.7475	NA	3	10.5011	Viruses;Duplodnaviria;Heunggongvirae;Uroviricota;Caudoviricetes;;
GCA_945952225_1-11|provirus_38425_90164	51740	Provirus	38425-90164	66	11	0.7474	NA	3	6.9482	Viruses;Duplodnaviria;Heunggongvirae;Uroviricota;Caudoviricetes;;
GCA_035538075_1-577	4219	No terminal repeats	NA	3	11	0.7474	NA	0	1.7183	Unclassified
SRR8536188rbin_15-577	4219	No terminal repeats	NA	3	11	0.7474	NA	0	1.7183	Unclassified
GCA_003598065_1-128	14416	No terminal repeats	NA	16	11	0.7474	NA	2	5.9003	Viruses;Duplodnaviria;Heunggongvirae;Uroviricota;Caudoviricetes;;
GCA_003523105_1-103	4113	No terminal repeats	NA	4	11	0.7474	NA	1	1.6254	Viruses;Duplodnaviria;Heunggongvirae;Uroviricota;Caudoviricetes;;
GCA_035437965_1-155	10191	No terminal repeats	NA	8	11	0.7472	NA	0	1.3788	Viruses;Duplodnaviria;Heunggongvirae;Uroviricota;Caudoviricetes;;
GCA_963169055_1-295	10037	No terminal repeats	NA	9	11	0.747	NA	0	1.7183	Unclassified
GCA_903897135_1-350	13298	No terminal repeats	NA	12	11	0.7468	NA	0	0	Unclassified
GCA_964195095_1-1012	5853	No terminal repeats	NA	4	11	0.7468	NA	0	3.4366	Viruses;Duplodnaviria;Heunggongvirae;Uroviricota;Caudoviricetes;;
GCA_035358395_1-248	1354	No terminal repeats	NA	5	11	0.7467	NA	1	1.2659	Viruses;Duplodnaviria;Heunggongvirae;Uroviricota;Caudoviricetes;;
GCA_003444275_1-1018	3324	No terminal repeats	NA	2	11	0.7467	NA	0	0	Unclassified
GCA_022842465_1-6|provirus_51602_97800	46199	Provirus	51602-97800	46	11	0.7467	NA	4	21.3487	Viruses;Duplodnaviria;Heunggongvirae;Uroviricota;Caudoviricetes;;
GCA_003235365_1-533	7068	No terminal repeats	NA	13	11	0.7466	NA	0	2.5942	Viruses;Duplodnaviria;Heunggongvirae;Uroviricota;Caudoviricetes;;
GCA_006519765_1-180	3646	No terminal repeats	NA	1	11	0.7465	NA	1	1.7183	Viruses;Duplodnaviria;Heunggongvirae;Uroviricota;Caudoviricetes;;
GCA_018062915_1-275	4242	No terminal repeats	NA	3	11	0.7465	NA	0	0	Unclassified
GCA_903881385_1-188	10057	No terminal repeats	NA	7	11	0.7464	NA	0	3.1309	Viruses;Duplodnaviria;Heunggongvirae;Uroviricota;Caudoviricetes;;
GCA_003154095_1-208	8897	No terminal repeats	NA	14	11	0.7463	NA	1	1.1776	Viruses;Duplodnaviria;Heunggongvirae;Uroviricota;Caudoviricetes;;
GOMC_bin_15517-37	5720	No terminal repeats	NA	6	11	0.7462	NA	3	5.4817	Viruses;Duplodnaviria;Heunggongvirae;Uroviricota;Caudoviricetes;;
GCA_019912685_1-1256	4855	No terminal repeats	NA	7	11	0.7462	NA	1	8.9794	Viruses;Duplodnaviria;Heunggongvirae;Uroviricota;Caudoviricetes;;
GCA_002408385_1-70	2552	No terminal repeats	NA	1	11	0.7462	NA	0	1.7183	Viruses;Duplodnaviria;Heunggongvirae;Uroviricota;Caudoviricetes;;
GCF_900106535_1-36	4482	No terminal repeats	NA	5	11	0.746	NA	0	4.288	Viruses;Duplodnaviria;Heunggongvirae;Uroviricota;Caudoviricetes;;
GCA_019237945_1-603	7026	No terminal repeats	NA	10	11	0.7458	NA	0	1.7183	Unclassified
GCA_017990795_1-517	5654	No terminal repeats	NA	5	11	0.7456	NA	0	2.9082	Viruses;Duplodnaviria;Heunggongvirae;Uroviricota;Caudoviricetes;;
GCA_035539475_1-1136	2933	No terminal repeats	NA	7	11	0.7455	NA	0	0	Unclassified
SRR8439262rbin_45-1136	2933	No terminal repeats	NA	7	11	0.7455	NA	0	0	Unclassified
GCA_937915955_1-985	13949	No terminal repeats	NA	29	11	0.7453	NA	0	9.1004	Viruses;Duplodnaviria;Heunggongvirae;Uroviricota;Caudoviricetes;;
3300027844_19-34	3264	No terminal repeats	NA	3	11	0.7452	NA	0	0	Unclassified
GCA_041242055_1-229	8761	No terminal repeats	NA	4	11	0.7452	NA	0	1.7183	Viruses;Duplodnaviria;Heunggongvirae;Uroviricota;Caudoviricetes;;
GCA_964219845_1-234	8761	No terminal repeats	NA	4	11	0.7452	NA	0	1.7183	Viruses;Duplodnaviria;Heunggongvirae;Uroviricota;Caudoviricetes;;
GCA_903939575_1-297	3125	No terminal repeats	NA	6	11	0.745	NA	0	0	Unclassified
GCA_017881245_1-315	4880	No terminal repeats	NA	6	11	0.7449	NA	1	2.9489	Viruses;Duplodnaviria;Heunggongvirae;Uroviricota;Caudoviricetes;;
GCA_003353845_1-609	3140	No terminal repeats	NA	2	11	0.7446	NA	2	2.8392	Viruses;Duplodnaviria;Heunggongvirae;Uroviricota;Caudoviricetes;;
GCA_036488495_1-14	2914	No terminal repeats	NA	3	11	0.7446	NA	1	0.9866	Viruses;Duplodnaviria;Heunggongvirae;Uroviricota;Caudoviricetes;;
SRR11834592bin_7-190	2914	No terminal repeats	NA	3	11	0.7446	NA	1	0.9866	Viruses;Duplodnaviria;Heunggongvirae;Uroviricota;Caudoviricetes;;
GCA_003171435_1-156	11430	No terminal repeats	NA	23	11	0.7445	NA	0	2.9346	Viruses;Duplodnaviria;Heunggongvirae;Uroviricota;Caudoviricetes;;
GCA_937891735_1-453	8129	No terminal repeats	NA	2	11	0.7445	NA	0	0.6599	Viruses;Duplodnaviria;Heunggongvirae;Uroviricota;Caudoviricetes;;
GCA_041309225_1-236	11032	No terminal repeats	NA	14	11	0.7444	NA	1	6.1047	Viruses;Duplodnaviria;Heunggongvirae;Uroviricota;Caudoviricetes;;
GCA_029571845_1-303	1925	No terminal repeats	NA	4	11	0.7444	NA	1	3.4307	Unclassified
3300021843_8-27	8938	No terminal repeats	NA	10	11	0.7444	NA	1	7.4814	Viruses;Duplodnaviria;Heunggongvirae;Uroviricota;Caudoviricetes;;
GCA_020247085_1-506|provirus_14392_22961	8570	Provirus	14392-22961	13	11	0.7441	NA	1	8.8376	Viruses;Duplodnaviria;Heunggongvirae;Uroviricota;Caudoviricetes;;
GCA_903923835_1-137	9954	No terminal repeats	NA	10	11	0.744	NA	1	1.9624	Viruses;Duplodnaviria;Heunggongvirae;Uroviricota;Caudoviricetes;;
GOMC_bin_13900-432	2876	No terminal repeats	NA	4	11	0.744	NA	0	1.7183	Viruses;Duplodnaviria;Heunggongvirae;Uroviricota;Caudoviricetes;;
GCA_937915955_1-814	3403	No terminal repeats	NA	2	11	0.744	NA	1	1.2589	Viruses;Duplodnaviria;Heunggongvirae;Uroviricota;Caudoviricetes;;
3300023075_3-344	3222	No terminal repeats	NA	1	11	0.744	NA	0	1.7183	Viruses;Duplodnaviria;Heunggongvirae;Uroviricota;Caudoviricetes;;
MAG_1907PLC3_maxbin2_bin_64-368	10825	No terminal repeats	NA	24	11	0.744	NA	0	5.267	Viruses;Duplodnaviria;Heunggongvirae;Uroviricota;Caudoviricetes;;
SRR8536188rbin_15-464	7374	No terminal repeats	NA	8	11	0.7439	NA	0	1.3919	Viruses;Duplodnaviria;Heunggongvirae;Uroviricota;Caudoviricetes;;
GCA_035538075_1-464	7374	No terminal repeats	NA	8	11	0.7439	NA	0	1.3919	Viruses;Duplodnaviria;Heunggongvirae;Uroviricota;Caudoviricetes;;
GOMC_bin_14129-863	3089	No terminal repeats	NA	1	11	0.7438	NA	0	1.7183	Viruses;Duplodnaviria;Heunggongvirae;Uroviricota;Caudoviricetes;;
3300024344_3-250	4604	No terminal repeats	NA	10	11	0.7435	NA	1	4.3071	Viruses;Duplodnaviria;Heunggongvirae;Uroviricota;Caudoviricetes;;
GCA_903855945_1-200	3162	No terminal repeats	NA	4	11	0.7435	NA	0	1.1165	Viruses;Duplodnaviria;Heunggongvirae;Uroviricota;Caudoviricetes;;
GCF_003668965_1-130	17995	No terminal repeats	NA	17	11	0.7434	NA	1	3.7219	Viruses;Duplodnaviria;Heunggongvirae;Uroviricota;Caudoviricetes;;
GCA_040223535_1-371	8349	No terminal repeats	NA	12	11	0.7433	NA	3	8.6801	Viruses;Duplodnaviria;Heunggongvirae;Uroviricota;Caudoviricetes;;
GCA_035318465_1-41	3877	No terminal repeats	NA	7	11	0.7432	NA	0	4.2855	Viruses;Duplodnaviria;Heunggongvirae;Uroviricota;Caudoviricetes;;
SRR7011991rbin_5-41	3877	No terminal repeats	NA	7	11	0.7432	NA	0	4.2855	Viruses;Duplodnaviria;Heunggongvirae;Uroviricota;Caudoviricetes;;
SRR7026472rbin_4-1361	2970	No terminal repeats	NA	4	11	0.743	NA	0	1.3642	Unclassified
GCF_036389735_1-524	8018	No terminal repeats	NA	3	11	0.743	NA	0	5.042	Viruses;Duplodnaviria;Heunggongvirae;Uroviricota;Caudoviricetes;;Kyanoviridae
SRR10954979bin_3-524	8018	No terminal repeats	NA	3	11	0.743	NA	0	5.042	Viruses;Duplodnaviria;Heunggongvirae;Uroviricota;Caudoviricetes;;Kyanoviridae
CRBC_G4960-1265	5107	No terminal repeats	NA	11	11	0.7429	NA	0	3.1088	Viruses;Duplodnaviria;Heunggongvirae;Uroviricota;Caudoviricetes;;
GOMC_bin_8466-98	4712	No terminal repeats	NA	4	11	0.7428	NA	0	0	Unclassified
GCA_031384945_1-1023	2276	No terminal repeats	NA	3	11	0.7428	NA	2	3.2822	Viruses;Duplodnaviria;Heunggongvirae;Uroviricota;Caudoviricetes;;
GCA_002320695_1-97	2731	No terminal repeats	NA	1	11	0.7427	NA	0	0	Unclassified
OceanDNA-b20913-31	12793	No terminal repeats	NA	6	11	0.7426	NA	0	0.551	Unclassified
GCF_000278585_1-18	9905	No terminal repeats	NA	11	11	0.7426	NA	3	11.4106	Viruses;Duplodnaviria;Heunggongvirae;Uroviricota;Caudoviricetes;;
GCA_036127535_1-283	3866	No terminal repeats	NA	6	11	0.7425	NA	0	1.7183	Unclassified
SRR11835574bin_14-554	23838	No terminal repeats	NA	39	11	0.7425	NA	2	12.8428	Viruses;Duplodnaviria;Heunggongvirae;Uroviricota;Caudoviricetes;;
SRR8554512rbin_28-280	2629	No terminal repeats	NA	8	11	0.7424	NA	0	1.7183	Unclassified
S400bin_1-358	45078	No terminal repeats	NA	50	11	0.7424	NA	3	11.5999	Viruses;Duplodnaviria;Heunggongvirae;Uroviricota;Caudoviricetes;;
GCA_035762175_1-358	45078	No terminal repeats	NA	50	11	0.7424	NA	3	11.5999	Viruses;Duplodnaviria;Heunggongvirae;Uroviricota;Caudoviricetes;;
GCA_041603975_1-210	5898	No terminal repeats	NA	6	11	0.7424	NA	0	3.4366	Viruses;Varidnaviria;Bamfordvirae;Nucleocytoviricota;Megaviricetes;Algavirales;Phycodnaviridae
GCA_016875435_1-266	5614	No terminal repeats	NA	5	11	0.7424	NA	0	0	Unclassified
GCA_030776205_1-184	3774	No terminal repeats	NA	7	11	0.7422	NA	0	0	Unclassified
GCA_036736205_1-377	4306	No terminal repeats	NA	6	11	0.7422	NA	0	0.938	Viruses;Duplodnaviria;Heunggongvirae;Uroviricota;Caudoviricetes;;
GCA_937893795_1-7	5720	No terminal repeats	NA	4	11	0.7422	NA	0	5.1548	Viruses;Duplodnaviria;Heunggongvirae;Uroviricota;Caudoviricetes;;
GCA_018062915_1-49	2974	No terminal repeats	NA	10	11	0.7422	NA	0	0	Unclassified
GCA_016875475_1-689	1702	No terminal repeats	NA	2	11	0.7421	NA	1	1.7183	Viruses;Duplodnaviria;Heunggongvirae;Uroviricota;Caudoviricetes;;
GCA_903923185_1-58	1724	No terminal repeats	NA	3	11	0.7421	NA	2	3.9388	Viruses;Duplodnaviria;Heunggongvirae;Uroviricota;Caudoviricetes;;
GCA_937952145_1-108	6614	No terminal repeats	NA	10	11	0.742	NA	0	3.4324	Unclassified
GCA_020854145_1-553	2837	No terminal repeats	NA	4	11	0.7419	NA	0	3.0879	Viruses;Duplodnaviria;Heunggongvirae;Uroviricota;Caudoviricetes;;
S142bin_4-704	3464	No terminal repeats	NA	4	11	0.7419	NA	0	1.7183	Viruses;Duplodnaviria;Heunggongvirae;Uroviricota;Caudoviricetes;;
GCF_013248925_1-317	18149	No terminal repeats	NA	16	11	0.7419	NA	3	12.8946	Viruses;Duplodnaviria;Heunggongvirae;Uroviricota;Caudoviricetes;;
GCF_013336645_1-598	1740	No terminal repeats	NA	2	11	0.7419	NA	1	1.7183	Viruses;Duplodnaviria;Heunggongvirae;Uroviricota;Caudoviricetes;;
GCA_035500135_1-95	8257	No terminal repeats	NA	11	11	0.7418	NA	0	1.7183	Viruses;Duplodnaviria;Heunggongvirae;Uroviricota;Caudoviricetes;;
SRR8881006rbin_51-95	8257	No terminal repeats	NA	11	11	0.7418	NA	0	1.7183	Viruses;Duplodnaviria;Heunggongvirae;Uroviricota;Caudoviricetes;;
GCA_903900455_1-14	13364	No terminal repeats	NA	25	11	0.7418	NA	0	0	Unclassified
GCA_903896545_1-251	13364	No terminal repeats	NA	25	11	0.7418	NA	0	0	Unclassified
GCA_903921785_1-287	4340	No terminal repeats	NA	7	11	0.7417	NA	0	0	Unclassified
3300027789_30-5	9492	No terminal repeats	NA	12	11	0.7417	NA	2	7.8763	Viruses;Duplodnaviria;Heunggongvirae;Uroviricota;Caudoviricetes;;
GCA_937876385_1-818	2754	No terminal repeats	NA	2	11	0.7416	NA	0	0	Unclassified
GCA_013368795_1-566	7293	No terminal repeats	NA	9	11	0.7414	NA	0	1.0247	Viruses;Duplodnaviria;Heunggongvirae;Uroviricota;Caudoviricetes;;
GCA_025353585_1-165	6806	No terminal repeats	NA	1	11	0.7414	NA	0	0	Unclassified
CRBC_G5144-168	2773	No terminal repeats	NA	4	11	0.7413	NA	0	1.7183	Viruses;Varidnaviria;Bamfordvirae;Nucleocytoviricota;Megaviricetes;Algavirales;Phycodnaviridae
3300009784_12-218	4006	No terminal repeats	NA	7	11	0.7413	NA	0	4.3382	Viruses;Duplodnaviria;Heunggongvirae;Uroviricota;Caudoviricetes;;
GOMC_bin_6327-785	8790	No terminal repeats	NA	8	11	0.7412	NA	0	2.9584	Viruses;Duplodnaviria;Heunggongvirae;Uroviricota;Caudoviricetes;;
GCA_027356765_1-171	6927	No terminal repeats	NA	10	11	0.7412	NA	2	7.9089	Viruses;Duplodnaviria;Heunggongvirae;Uroviricota;Caudoviricetes;;
GOMC_bin_15517-233|provirus_147_87255	87109	Provirus	147-87255	91	11	0.7412	NA	10	47.0961	Viruses;Duplodnaviria;Heunggongvirae;Uroviricota;Caudoviricetes;;
GCA_035315025_1-687	3784	No terminal repeats	NA	1	11	0.7408	NA	0	1.7183	Viruses;Duplodnaviria;Heunggongvirae;Uroviricota;Caudoviricetes;;
SRR5271157rbin_24-687	3784	No terminal repeats	NA	1	11	0.7408	NA	0	1.7183	Viruses;Duplodnaviria;Heunggongvirae;Uroviricota;Caudoviricetes;;
GCA_024226335_1-68	947	No terminal repeats	NA	1	11	0.7408	NA	1	1.2352	Viruses;Duplodnaviria;Heunggongvirae;Uroviricota;Caudoviricetes;;Herelleviridae
GCA_903959675_1-298	1932	No terminal repeats	NA	4	11	0.7408	NA	1	3.2313	Viruses;Duplodnaviria;Heunggongvirae;Uroviricota;Caudoviricetes;;
SRR10954979bin_3-642	3523	No terminal repeats	NA	2	11	0.7406	NA	1	1.7183	Viruses;Duplodnaviria;Heunggongvirae;Uroviricota;Caudoviricetes;;
GCF_036389735_1-642	3523	No terminal repeats	NA	2	11	0.7406	NA	1	1.7183	Viruses;Duplodnaviria;Heunggongvirae;Uroviricota;Caudoviricetes;;
GCA_026387715_1-450	7735	No terminal repeats	NA	1	11	0.7406	NA	0	0	Unclassified
OceanDNA-b20910-783	4220	No terminal repeats	NA	5	11	0.7405	NA	2	6.9424	Viruses;Duplodnaviria;Heunggongvirae;Uroviricota;Caudoviricetes;;
GCA_903894875_1-102	2515	No terminal repeats	NA	6	11	0.7405	NA	1	2.9158	Viruses;Duplodnaviria;Heunggongvirae;Uroviricota;Caudoviricetes;;
3300015198_7-447	6706	No terminal repeats	NA	10	11	0.7404	NA	0	0	Unclassified
GCA_003136995_1-405	3016	No terminal repeats	NA	1	11	0.7404	NA	0	1.7183	Viruses;Duplodnaviria;Heunggongvirae;Uroviricota;Caudoviricetes;;
GCA_003155895_1-196	6362	No terminal repeats	NA	2	11	0.7404	NA	0	2.5303	Viruses;Duplodnaviria;Heunggongvirae;Uroviricota;Caudoviricetes;;
3300027794_34-5	6938	No terminal repeats	NA	8	11	0.7404	NA	2	7.0124	Viruses;Duplodnaviria;Heunggongvirae;Uroviricota;Caudoviricetes;;
GCA_037443525_1-41	41515	No terminal repeats	NA	32	11	0.7403	NA	1	7.8631	Viruses;Duplodnaviria;Heunggongvirae;Uroviricota;Caudoviricetes;;
GOMC_bin_11701-750	2734	No terminal repeats	NA	1	11	0.7402	NA	0	0	Unclassified
CRBC_G5689-1680	1818	No terminal repeats	NA	3	11	0.7401	NA	1	1.5915	Viruses;Duplodnaviria;Heunggongvirae;Uroviricota;Caudoviricetes;;
GCA_013696695_1-364	2886	No terminal repeats	NA	3	11	0.7401	NA	0	1.2807	Unclassified
GCA_029565465_1-712	3916	No terminal repeats	NA	4	11	0.7401	NA	0	3.1932	Viruses;;;;;;
TARA_SAMEA2622710_METAG_GAHJNKLH-358	3797	No terminal repeats	NA	1	11	0.7401	NA	0	0	Unclassified
SRR11836440bin_40-745	2884	No terminal repeats	NA	6	11	0.74	NA	0	3.1958	Viruses;Duplodnaviria;Heunggongvirae;Uroviricota;Caudoviricetes;;
GCA_036271755_1-745	2884	No terminal repeats	NA	6	11	0.74	NA	0	3.1958	Viruses;Duplodnaviria;Heunggongvirae;Uroviricota;Caudoviricetes;;
GCF_013372595_1-448	2551	No terminal repeats	NA	5	11	0.7399	NA	1	6.8628	Viruses;Duplodnaviria;Heunggongvirae;Uroviricota;Caudoviricetes;;
GOMC_bin_8889-950	4216	No terminal repeats	NA	6	11	0.7399	NA	0	1.2793	Viruses;Duplodnaviria;Heunggongvirae;Uroviricota;Caudoviricetes;;
Cshang1bin_8-497	4795	No terminal repeats	NA	10	11	0.7399	NA	0	0	Unclassified
OceanDNA-b20909-43	12701	No terminal repeats	NA	21	11	0.7398	NA	0	1.7183	Unclassified
GCA_945948015_1-229	4896	No terminal repeats	NA	4	11	0.7398	NA	0	0.2828	Viruses;Duplodnaviria;Heunggongvirae;Uroviricota;Caudoviricetes;;
3300027789_30-19	3691	No terminal repeats	NA	8	11	0.7398	NA	4	6.6651	Viruses;Duplodnaviria;Heunggongvirae;Uroviricota;Caudoviricetes;;
GCA_027417885_1-97	3244	No terminal repeats	NA	1	11	0.7398	NA	0	1.7183	Viruses;Duplodnaviria;Heunggongvirae;Uroviricota;Caudoviricetes;;
GOMC_bin_14475-204	3001	No terminal repeats	NA	3	11	0.7397	NA	1	3.4366	Viruses;Duplodnaviria;Heunggongvirae;Uroviricota;Caudoviricetes;;
OceanDNA-b20933-267	3684	No terminal repeats	NA	3	11	0.7396	NA	0	0	Unclassified
GCA_027005175_1-809	2683	No terminal repeats	NA	2	11	0.7396	NA	0	0	Unclassified
GOMC_bin_2032-309	2802	No terminal repeats	NA	1	11	0.7396	NA	1	1.7183	Viruses;Duplodnaviria;Heunggongvirae;Uroviricota;Caudoviricetes;;
GCF_010998655_1-425	3158	No terminal repeats	NA	5	11	0.7395	NA	2	6.4166	Viruses;Duplodnaviria;Heunggongvirae;Uroviricota;Caudoviricetes;;
GCA_017421975_1-305	4086	No terminal repeats	NA	7	11	0.7395	NA	0	1.299	Viruses;Duplodnaviria;Heunggongvirae;Uroviricota;Caudoviricetes;;
GCA_037134495_1-207	2505	No terminal repeats	NA	2	11	0.7394	NA	0	1.7183	Viruses;Duplodnaviria;Heunggongvirae;Uroviricota;Caudoviricetes;;
GCA_040381015_1-358	6008	No terminal repeats	NA	9	11	0.7393	NA	1	8.2686	Viruses;Duplodnaviria;Heunggongvirae;Uroviricota;Caudoviricetes;;
GCA_903875165_1-104	4966	No terminal repeats	NA	3	11	0.7393	NA	0	2.6272	Viruses;Duplodnaviria;Heunggongvirae;Uroviricota;Caudoviricetes;;
GCA_003647065_1-503	5986	No terminal repeats	NA	6	11	0.7393	NA	0	1.7183	Unclassified
CRBC_G5008-409	4060	No terminal repeats	NA	6	11	0.7393	NA	0	1.7183	Viruses;Varidnaviria;Bamfordvirae;Nucleocytoviricota;Megaviricetes;Algavirales;Phycodnaviridae
GCA_040381015_1-114	23281	No terminal repeats	NA	28	11	0.7393	NA	5	19.4702	Viruses;Duplodnaviria;Heunggongvirae;Uroviricota;Caudoviricetes;;
GCA_021847645_1-156	6030	No terminal repeats	NA	9	11	0.7393	NA	1	6.554	Unclassified
GCF_006636215_1-330	11979	No terminal repeats	NA	9	11	0.7393	NA	0	5.6695	Viruses;Duplodnaviria;Heunggongvirae;Uroviricota;Caudoviricetes;;
OceanDNA-b20972-328	4720	No terminal repeats	NA	6	11	0.7392	NA	1	3.2789	Viruses;Duplodnaviria;Heunggongvirae;Uroviricota;Caudoviricetes;;
GOMC_bin_12406-621	5194	No terminal repeats	NA	4	11	0.7391	NA	0	0	Unclassified
GCA_964202185_1-523	4376	No terminal repeats	NA	6	11	0.739	NA	2	6.4166	Viruses;Duplodnaviria;Heunggongvirae;Uroviricota;Caudoviricetes;;
GOMC_bin_14703-471	3244	No terminal repeats	NA	2	11	0.739	NA	1	1.7183	Viruses;Duplodnaviria;Heunggongvirae;Uroviricota;Caudoviricetes;;
CRBC_G4971-748	10983	No terminal repeats	NA	16	11	0.7389	NA	1	1.7183	Viruses;Duplodnaviria;Heunggongvirae;Uroviricota;Caudoviricetes;;
GCA_002699025_1-21	9548	No terminal repeats	NA	14	11	0.7389	NA	3	15.4789	Viruses;Duplodnaviria;Heunggongvirae;Uroviricota;Caudoviricetes;;
GCA_027296885_1-260	2798	No terminal repeats	NA	4	11	0.7389	NA	0	2.5884	Unclassified
GCA_900696485_1-77	17970	No terminal repeats	NA	17	11	0.7387	NA	1	1.6311	Viruses;Duplodnaviria;Heunggongvirae;Uroviricota;Caudoviricetes;;
GCA_903825385_1-229	3137	No terminal repeats	NA	6	11	0.7386	NA	0	3.7291	Viruses;Duplodnaviria;Heunggongvirae;Uroviricota;Caudoviricetes;Crassvirales;
GOMC_bin_4649-66	4812	No terminal repeats	NA	4	11	0.7385	NA	0	1.7147	Unclassified
SRR7003763rbin_26-48	3485	No terminal repeats	NA	11	11	0.7385	NA	1	1.5726	Viruses;Duplodnaviria;Heunggongvirae;Uroviricota;Caudoviricetes;;
GCA_903827705_1-425	2401	No terminal repeats	NA	4	11	0.7383	NA	1	4.1667	Viruses;Duplodnaviria;Heunggongvirae;Uroviricota;Caudoviricetes;;
OceanDNA-b20909-386	5622	No terminal repeats	NA	9	11	0.7382	NA	0	1.7183	Viruses;Duplodnaviria;Heunggongvirae;Uroviricota;Caudoviricetes;;
GCA_028817165_1-55	2797	No terminal repeats	NA	2	11	0.7382	NA	0	0	Unclassified
GCA_009936995_1-382	2557	No terminal repeats	NA	1	11	0.7382	NA	0	0	Unclassified
GCA_012985245_1-554	14319	No terminal repeats	NA	16	11	0.7382	NA	1	3.7483	Viruses;Duplodnaviria;Heunggongvirae;Uroviricota;Caudoviricetes;;
GCF_020036995_1-16|provirus_721_32903	32183	Provirus	721-32903	26	11	0.7382	NA	4	10.3621	Viruses;Duplodnaviria;Heunggongvirae;Uroviricota;Caudoviricetes;;
GCA_903828805_1-596	4294	No terminal repeats	NA	7	11	0.7381	NA	0	1.458	Viruses;Duplodnaviria;Heunggongvirae;Uroviricota;Caudoviricetes;;
GCA_003159015_1-588	3403	No terminal repeats	NA	3	11	0.738	NA	0	1.4792	Viruses;Duplodnaviria;Heunggongvirae;Uroviricota;Caudoviricetes;;
3300021843_8-53	3418	No terminal repeats	NA	6	11	0.738	NA	1	7.6033	Viruses;Duplodnaviria;Heunggongvirae;Uroviricota;Caudoviricetes;;
BP_bin765-89	7673	No terminal repeats	NA	3	11	0.738	NA	0	1.7017	Viruses;Duplodnaviria;Heunggongvirae;Uroviricota;Caudoviricetes;;
GCA_001312805_1-3272	745	No terminal repeats	NA	1	11	0.7379	NA	1	1.7183	Viruses;Duplodnaviria;Heunggongvirae;Uroviricota;Caudoviricetes;;
GCA_022360315_1-417	4430	No terminal repeats	NA	5	11	0.7379	NA	0	4.4225	Unclassified
GOMC_bin_8509-715	6895	No terminal repeats	NA	7	11	0.7379	NA	1	2.9694	Viruses;Duplodnaviria;Heunggongvirae;Uroviricota;Caudoviricetes;;
GCA_903923185_1-1239	7585	No terminal repeats	NA	7	11	0.7378	NA	0	1.5084	Viruses;Duplodnaviria;Heunggongvirae;Uroviricota;Caudoviricetes;;Autographiviridae
GCA_937123825_1-686	10021	No terminal repeats	NA	3	11	0.7377	NA	0	3.4366	Viruses;Duplodnaviria;Heunggongvirae;Uroviricota;Caudoviricetes;;
3300027878_62-326	7636	No terminal repeats	NA	10	11	0.7377	NA	0	6.2231	Viruses;Duplodnaviria;Heunggongvirae;Uroviricota;Caudoviricetes;;
GCA_041309205_1-156	2457	No terminal repeats	NA	2	11	0.7376	NA	1	1.312	Viruses;Duplodnaviria;Heunggongvirae;Uroviricota;Caudoviricetes;;
SRR9656168rbin_9-177	13620	No terminal repeats	NA	13	11	0.7375	NA	0	5.322	Viruses;Duplodnaviria;Heunggongvirae;Uroviricota;Caudoviricetes;;
GCA_035472155_1-177	13620	No terminal repeats	NA	13	11	0.7375	NA	0	5.322	Viruses;Duplodnaviria;Heunggongvirae;Uroviricota;Caudoviricetes;;
SRR5512133rbin_4-1259	5054	No terminal repeats	NA	7	11	0.7375	NA	1	5.778	Viruses;Duplodnaviria;Heunggongvirae;Uroviricota;Caudoviricetes;;
GCA_003235365_1-103	3505	No terminal repeats	NA	8	11	0.7372	NA	0	1.7138	Viruses;Duplodnaviria;Heunggongvirae;Uroviricota;Caudoviricetes;;
GCA_028277885_1-79	53085	No terminal repeats	NA	68	11	0.7372	NA	8	22.968	Viruses;Duplodnaviria;Heunggongvirae;Uroviricota;Caudoviricetes;;
MAG_1907PLC1_metabat2_bin_73-1057	3142	No terminal repeats	NA	5	11	0.7372	NA	0	1.4581	Viruses;Duplodnaviria;Heunggongvirae;Uroviricota;Caudoviricetes;;
GCA_035651935_1-230	4927	No terminal repeats	NA	9	11	0.7371	NA	0	2.5891	Viruses;Duplodnaviria;Heunggongvirae;Uroviricota;Caudoviricetes;;
SRR5581483rbin_141-230	4927	No terminal repeats	NA	9	11	0.7371	NA	0	2.5891	Viruses;Duplodnaviria;Heunggongvirae;Uroviricota;Caudoviricetes;;
SRR5512133rbin_4-183	4455	No terminal repeats	NA	8	11	0.7371	NA	2	11.0295	Viruses;Duplodnaviria;Heunggongvirae;Uroviricota;Caudoviricetes;;
3300028029_5-257	13868	No terminal repeats	NA	17	11	0.737	NA	1	2.6253	Viruses;Duplodnaviria;Heunggongvirae;Uroviricota;Caudoviricetes;;
3300015198_7-134	3808	No terminal repeats	NA	5	11	0.737	NA	0	0	Unclassified
GCA_016935665_1-173	9797	No terminal repeats	NA	11	11	0.737	NA	2	10.3209	Viruses;Duplodnaviria;Heunggongvirae;Uroviricota;Caudoviricetes;;
GCA_937910285_1-261	16127	No terminal repeats	NA	16	11	0.737	NA	5	7.2871	Viruses;Duplodnaviria;Heunggongvirae;Uroviricota;Caudoviricetes;;
3300009790_9-103	6132	No terminal repeats	NA	4	11	0.7369	NA	0	1.7183	Viruses;Duplodnaviria;Heunggongvirae;Uroviricota;Caudoviricetes;;Kyanoviridae
GCA_016715415_1-5|provirus_3_21993	21991	Provirus	3-21993	26	11	0.7369	NA	1	7.8815	Viruses;Duplodnaviria;Heunggongvirae;Uroviricota;Caudoviricetes;;
GCA_937915955_1-943	4425	No terminal repeats	NA	9	11	0.7369	NA	0	1.2258	Viruses;Duplodnaviria;Heunggongvirae;Uroviricota;Caudoviricetes;;
3300025650_3-694	5394	No terminal repeats	NA	5	11	0.7368	NA	0	1.1891	Viruses;Duplodnaviria;Heunggongvirae;Uroviricota;Caudoviricetes;;
SRR10360651bin_29-68	16825	No terminal repeats	NA	25	11	0.7368	NA	1	3.4366	Viruses;Duplodnaviria;Heunggongvirae;Uroviricota;Caudoviricetes;;
3300029899_7-526	5976	No terminal repeats	NA	13	11	0.7366	NA	0	1.3872	Unclassified
GCA_002408385_1-23	16092	No terminal repeats	NA	16	11	0.7364	NA	5	7.2871	Viruses;Duplodnaviria;Heunggongvirae;Uroviricota;Caudoviricetes;;
GCA_041495365_1-657	5934	No terminal repeats	NA	8	11	0.7364	NA	0	1.4032	Unclassified
GCA_903882615_1-129	8278	No terminal repeats	NA	11	11	0.7364	NA	0	8.1062	Viruses;Duplodnaviria;Heunggongvirae;Uroviricota;Caudoviricetes;;
GCA_039030035_1-169	2677	No terminal repeats	NA	5	11	0.7362	NA	1	3.099	Viruses;Duplodnaviria;Heunggongvirae;Uroviricota;Caudoviricetes;;
GCA_002377445_1-44	4624	No terminal repeats	NA	4	11	0.7362	NA	0	2.8891	Viruses;Duplodnaviria;Heunggongvirae;Uroviricota;Caudoviricetes;;
GCF_006636215_1-413	7738	No terminal repeats	NA	10	11	0.7361	NA	1	6.7693	Viruses;Duplodnaviria;Heunggongvirae;Uroviricota;Caudoviricetes;;
GCA_016708565_1-36|provirus_232096_289720	57625	Provirus	232096-289720	67	11	0.7361	NA	10	52.8942	Viruses;Duplodnaviria;Heunggongvirae;Uroviricota;Caudoviricetes;;
SRR7094833rbin_15-482	3692	No terminal repeats	NA	7	11	0.736	NA	0	1.296	Viruses;Duplodnaviria;Heunggongvirae;Uroviricota;Caudoviricetes;;
GCA_035482215_1-482	3692	No terminal repeats	NA	7	11	0.736	NA	0	1.296	Viruses;Duplodnaviria;Heunggongvirae;Uroviricota;Caudoviricetes;;
GCA_036557265_1-604	16981	No terminal repeats	NA	16	11	0.7359	NA	1	1.7183	Viruses;Duplodnaviria;Heunggongvirae;Uroviricota;Caudoviricetes;;
SRR11613358bin_49-604	16981	No terminal repeats	NA	16	11	0.7359	NA	1	1.7183	Viruses;Duplodnaviria;Heunggongvirae;Uroviricota;Caudoviricetes;;
CRBC_G5131-38	5694	No terminal repeats	NA	10	11	0.7358	NA	2	2.9597	Viruses;Duplodnaviria;Heunggongvirae;Uroviricota;Caudoviricetes;;
DRR101456rebin_8-1699	5342	No terminal repeats	NA	4	11	0.7358	NA	2	3.4223	Viruses;Duplodnaviria;Heunggongvirae;Uroviricota;Caudoviricetes;;
GCA_041242055_1-33	8641	No terminal repeats	NA	5	11	0.7358	NA	0	1.7183	Viruses;Duplodnaviria;Heunggongvirae;Uroviricota;Caudoviricetes;;
GCA_964219845_1-33	8641	No terminal repeats	NA	5	11	0.7358	NA	0	1.7183	Viruses;Duplodnaviria;Heunggongvirae;Uroviricota;Caudoviricetes;;
GCA_013361525_1-200	6445	No terminal repeats	NA	11	11	0.7357	NA	0	4.6517	Viruses;Duplodnaviria;Heunggongvirae;Uroviricota;Caudoviricetes;;
GCA_037134495_1-200	2641	No terminal repeats	NA	3	11	0.7357	NA	0	0	Unclassified
GCA_013298325_1-54	9466	No terminal repeats	NA	18	11	0.7357	NA	0	4.3498	Viruses;Duplodnaviria;Heunggongvirae;Uroviricota;Caudoviricetes;;
GCF_012985225_1-363	4825	No terminal repeats	NA	6	11	0.7357	NA	1	3.0257	Viruses;Duplodnaviria;Heunggongvirae;Uroviricota;Caudoviricetes;;
GCA_027417785_1-302	3453	No terminal repeats	NA	5	11	0.7356	NA	0	1.7183	Unclassified
GCA_013298325_1-456	3986	No terminal repeats	NA	6	11	0.7355	NA	0	0	Unclassified
GCF_038561935_1-1|provirus_1970963_2044902	73940	Provirus	1970963-2044902	79	11	0.7354	NA	10	46.9527	Viruses;Duplodnaviria;Heunggongvirae;Uroviricota;Caudoviricetes;;
GCA_027451705_1-170	5150	No terminal repeats	NA	3	11	0.7354	NA	1	2.8903	Viruses;Duplodnaviria;Heunggongvirae;Uroviricota;Caudoviricetes;;
GOMC_bin_14104-127	3213	No terminal repeats	NA	8	11	0.7353	NA	0	0	Unclassified
GCF_006636215_1-530	2192	No terminal repeats	NA	4	11	0.7353	NA	1	1.9624	Viruses;Duplodnaviria;Heunggongvirae;Uroviricota;Caudoviricetes;;
GCA_025453555_1-83	2741	No terminal repeats	NA	4	11	0.7352	NA	0	1.7183	Viruses;Duplodnaviria;Heunggongvirae;Uroviricota;Caudoviricetes;;
GCF_003612065_1-361	6714	No terminal repeats	NA	11	11	0.7351	NA	1	4.2081	Viruses;Duplodnaviria;Heunggongvirae;Uroviricota;Caudoviricetes;;
GOMC_bin_13720-434	1819	No terminal repeats	NA	3	11	0.7351	NA	1	1.1795	Viruses;Duplodnaviria;Heunggongvirae;Uroviricota;Caudoviricetes;;
GCA_945834085_1-201	4856	No terminal repeats	NA	2	11	0.735	NA	0	1.7183	Unclassified
GCA_937868485_1-466	4133	No terminal repeats	NA	3	11	0.7349	NA	0	1.7183	Unclassified
3300015198_7-10	3138	No terminal repeats	NA	5	11	0.7349	NA	1	1.2011	Viruses;Duplodnaviria;Heunggongvirae;Uroviricota;Caudoviricetes;;
GCA_903870665_1-479	2806	No terminal repeats	NA	8	11	0.7348	NA	0	1.0542	Unclassified
3300009784_12-222	35821	No terminal repeats	NA	37	11	0.7348	NA	1	1.2794	Viruses;Duplodnaviria;Heunggongvirae;Uroviricota;Caudoviricetes;;
GCA_009781005_1-41	35821	No terminal repeats	NA	37	11	0.7348	NA	1	1.2794	Viruses;Duplodnaviria;Heunggongvirae;Uroviricota;Caudoviricetes;;
GCA_038231615_1-536	6174	No terminal repeats	NA	9	11	0.7348	NA	0	0	Unclassified
GCA_903904005_1-29	7559	No terminal repeats	NA	8	11	0.7346	NA	0	0	Unclassified
GCA_903911155_1-110	7559	No terminal repeats	NA	8	11	0.7346	NA	0	0	Unclassified
GCA_038750805_1-500	4871	No terminal repeats	NA	10	11	0.7346	NA	1	2.6514	Viruses;Duplodnaviria;Heunggongvirae;Uroviricota;Caudoviricetes;;
GCA_903874275_1-239	2797	No terminal repeats	NA	4	11	0.7346	NA	0	1.475	Viruses;Duplodnaviria;Heunggongvirae;Uroviricota;Caudoviricetes;;
GCA_022360315_1-210	6204	No terminal repeats	NA	9	11	0.7346	NA	3	7.8236	Viruses;Duplodnaviria;Heunggongvirae;Uroviricota;Caudoviricetes;;
GCF_019039035_1-103	6802	No terminal repeats	NA	9	11	0.7345	NA	1	1.9624	Viruses;Duplodnaviria;Heunggongvirae;Uroviricota;Caudoviricetes;;
GCA_020633295_1-42	10277	No terminal repeats	NA	11	11	0.7344	NA	0	0	Unclassified
3300020201_14-202	4643	No terminal repeats	NA	6	11	0.7344	NA	0	0	Unclassified
GCA_905339255_1-258|provirus_1_21463	21463	Provirus	1-21463	21	11	0.7344	NA	4	7.4922	Viruses;Duplodnaviria;Heunggongvirae;Uroviricota;Caudoviricetes;;
CRBC_G5689-1614	3208	No terminal repeats	NA	4	11	0.7343	NA	1	4.8143	Viruses;Duplodnaviria;Heunggongvirae;Uroviricota;Caudoviricetes;;
OceanDNA-b20909-560	4545	No terminal repeats	NA	12	11	0.7343	NA	0	0.729	Viruses;Duplodnaviria;Heunggongvirae;Uroviricota;Caudoviricetes;;
GCA_938004785_1-170	23651	No terminal repeats	NA	27	11	0.7343	NA	6	24.4866	Viruses;Duplodnaviria;Heunggongvirae;Uroviricota;Caudoviricetes;;
GCA_023248855_1-285	15123	No terminal repeats	NA	15	11	0.7342	NA	1	4.8538	Viruses;Duplodnaviria;Heunggongvirae;Uroviricota;Caudoviricetes;;
SRR11467475bin_1-667	4577	No terminal repeats	NA	7	11	0.734	NA	0	1.0247	Viruses;Duplodnaviria;Heunggongvirae;Uroviricota;Caudoviricetes;;
GCA_937952145_1-403	7408	No terminal repeats	NA	11	11	0.734	NA	0	1.5409	Viruses;Duplodnaviria;Heunggongvirae;Uroviricota;Caudoviricetes;;
OceanDNA-b20986-162	8706	No terminal repeats	NA	9	11	0.734	NA	2	3.0733	Viruses;Duplodnaviria;Heunggongvirae;Uroviricota;Caudoviricetes;;
3300020187_17-307	3208	No terminal repeats	NA	1	11	0.7339	NA	0	0	Unclassified
GOMC_bin_12423-726	2597	No terminal repeats	NA	2	11	0.7337	NA	0	0	Unclassified
GOMC_bin_14118-435	6231	No terminal repeats	NA	9	11	0.7336	NA	0	0	Unclassified
GCA_963169075_1-414	3719	No terminal repeats	NA	6	11	0.7336	NA	0	1.4673	Viruses;Duplodnaviria;Heunggongvirae;Uroviricota;Caudoviricetes;;
GCA_030857285_1-178	8767	No terminal repeats	NA	10	11	0.7336	NA	0	0	Unclassified
GOMC_bin_15886-74	3445	No terminal repeats	NA	2	11	0.7336	NA	0	1.7183	Viruses;Duplodnaviria;Heunggongvirae;Uroviricota;Caudoviricetes;;
GOMC_bin_5346-137	8568	No terminal repeats	NA	15	11	0.7335	NA	0	3.213	Viruses;Duplodnaviria;Heunggongvirae;Uroviricota;Caudoviricetes;;
GCA_020430645_1-249	32551	No terminal repeats	NA	40	11	0.7335	NA	5	19.568	Viruses;Duplodnaviria;Heunggongvirae;Uroviricota;Caudoviricetes;;
GCA_937902595_1-327	4020	No terminal repeats	NA	2	11	0.7334	NA	0	1.7183	Unclassified
GCA_003242355_2-29	7041	No terminal repeats	NA	13	11	0.7333	NA	1	4.2943	Viruses;Duplodnaviria;Heunggongvirae;Uroviricota;Caudoviricetes;;
OceanDNA-b20973-701	1935	No terminal repeats	NA	4	11	0.7331	NA	1	1.6923	Viruses;Duplodnaviria;Heunggongvirae;Uroviricota;Caudoviricetes;;
GCA_903842905_1-542	2806	No terminal repeats	NA	8	11	0.7328	NA	0	1.0542	Unclassified
GCA_025937785_1-145	3935	No terminal repeats	NA	9	11	0.7327	NA	0	1.6027	Viruses;Duplodnaviria;Heunggongvirae;Uroviricota;Caudoviricetes;;
TARA_SAMEA2623116_METAG_DBNCABJM-56	7964	No terminal repeats	NA	7	11	0.7327	NA	0	0	Unclassified
GCA_020633625_1-50	14947	No terminal repeats	NA	19	11	0.7327	NA	0	1.4997	Viruses;Duplodnaviria;Heunggongvirae;Uroviricota;Caudoviricetes;;
GCA_003444275_1-539	2758	No terminal repeats	NA	1	11	0.7325	NA	0	0	Unclassified
GOMC_bin_5302-439	2714	No terminal repeats	NA	7	11	0.7325	NA	0	1.5177	Unclassified
GCA_039030455_1-532	1187	No terminal repeats	NA	1	11	0.7323	NA	1	1.6918	Viruses;Duplodnaviria;Heunggongvirae;Uroviricota;Caudoviricetes;;
3300020187_17-41	5194	No terminal repeats	NA	7	11	0.7322	NA	0	0	Unclassified
GCA_900696455_1-22	2963	No terminal repeats	NA	4	11	0.7322	NA	0	0	Unclassified
GCA_020722625_1-54	5714	No terminal repeats	NA	1	11	0.7322	NA	0	1.2275	Viruses;Duplodnaviria;Heunggongvirae;Uroviricota;Caudoviricetes;;Schitoviridae
GCA_037134495_1-66	9087	No terminal repeats	NA	9	11	0.7321	NA	0	4.943	Viruses;Duplodnaviria;Heunggongvirae;Uroviricota;Caudoviricetes;;
SRR7777325rbin_4-625	13635	No terminal repeats	NA	21	11	0.732	NA	0	4.7255	Viruses;Duplodnaviria;Heunggongvirae;Uroviricota;Caudoviricetes;;
GOMC_bin_13900-128	3230	No terminal repeats	NA	5	11	0.732	NA	0	0	Unclassified
MAG_1907PLC3_metabat2_bin_62-208	4488	No terminal repeats	NA	7	11	0.7319	NA	0	1.7183	Viruses;Duplodnaviria;Heunggongvirae;Uroviricota;Caudoviricetes;;
MAG_1907PLC3_maxbin2_bin_58-186	4488	No terminal repeats	NA	7	11	0.7319	NA	0	1.7183	Viruses;Duplodnaviria;Heunggongvirae;Uroviricota;Caudoviricetes;;
3300025434_3-440	6186	No terminal repeats	NA	10	11	0.7319	NA	1	2.628	Viruses;Duplodnaviria;Heunggongvirae;Uroviricota;Caudoviricetes;;
PM_bin1173-1240	4586	No terminal repeats	NA	4	11	0.7319	NA	0	0	Unclassified
GCA_007120615_1-707	16342	No terminal repeats	NA	16	11	0.7317	NA	3	3.9593	Viruses;Duplodnaviria;Heunggongvirae;Uroviricota;Caudoviricetes;;
GOMC_bin_5188-189	3025	No terminal repeats	NA	6	11	0.7316	NA	1	3.0257	Viruses;Duplodnaviria;Heunggongvirae;Uroviricota;Caudoviricetes;;
MAG_1907PLC2_maxbin2_bin_44_002-337	3353	No terminal repeats	NA	4	11	0.7315	NA	0	1.4717	Viruses;Duplodnaviria;Heunggongvirae;Uroviricota;Caudoviricetes;;
SRR11833918bin_37-734	2441	No terminal repeats	NA	4	11	0.7315	NA	1	1.1437	Viruses;Duplodnaviria;Heunggongvirae;Uroviricota;Caudoviricetes;;
GCA_036490255_1-952	2441	No terminal repeats	NA	4	11	0.7315	NA	1	1.1437	Viruses;Duplodnaviria;Heunggongvirae;Uroviricota;Caudoviricetes;;
3300027711_9-234	3342	No terminal repeats	NA	6	11	0.7313	NA	1	1.4856	Viruses;Duplodnaviria;Heunggongvirae;Uroviricota;Caudoviricetes;;
GCA_963169045_1-32	11741	No terminal repeats	NA	12	11	0.7313	NA	1	1.3771	Viruses;Duplodnaviria;Heunggongvirae;Uroviricota;Caudoviricetes;;
GCA_903860385_1-117	2728	No terminal repeats	NA	5	11	0.7312	NA	0	3.351	Viruses;Duplodnaviria;Heunggongvirae;Uroviricota;Caudoviricetes;Crassvirales;
GCA_038209335_1-369	7709	No terminal repeats	NA	8	11	0.7312	NA	0	1.3267	Viruses;Duplodnaviria;Heunggongvirae;Uroviricota;Caudoviricetes;;
3300020201_14-439	5577	No terminal repeats	NA	10	11	0.7312	NA	0	3.3924	Viruses;Duplodnaviria;Heunggongvirae;Uroviricota;Caudoviricetes;;
MAG_1907PLC3_vamb_S1C1399-153	25977	No terminal repeats	NA	33	11	0.7312	NA	0	1.7183	Viruses;Duplodnaviria;Heunggongvirae;Uroviricota;Caudoviricetes;;
MAG_1907PLC3_metabat2_bin_61-55	25977	No terminal repeats	NA	33	11	0.7312	NA	0	1.7183	Viruses;Duplodnaviria;Heunggongvirae;Uroviricota;Caudoviricetes;;
GCA_026989935_1-462	7692	No terminal repeats	NA	14	11	0.7312	NA	0	4.5748	Unclassified
GCA_031384945_1-193	4200	No terminal repeats	NA	7	11	0.7311	NA	2	2.878	Viruses;Duplodnaviria;Heunggongvirae;Uroviricota;Caudoviricetes;;
GCA_946403775_1-229	4916	No terminal repeats	NA	6	11	0.731	NA	2	3.0365	Viruses;Duplodnaviria;Heunggongvirae;Uroviricota;Caudoviricetes;;
GCA_032229665_1-78	22796	DTR	NA	39	11	0.7309	NA	0	1.7183	Unclassified
arikareeriver_2019_sw_WHONDRS-S19S_0023_B_bin_49-273	3393	No terminal repeats	NA	7	11	0.7308	NA	0	0	Unclassified
GCA_035904925_1-726	2551	No terminal repeats	NA	1	11	0.7306	NA	0	1.7183	Viruses;Duplodnaviria;Heunggongvirae;Uroviricota;Caudoviricetes;;
OceanDNA-b20950-766	2745	No terminal repeats	NA	3	11	0.7306	NA	0	0	Unclassified
GCA_013152105_1-200	13833	No terminal repeats	NA	14	11	0.7306	NA	1	3.1364	Viruses;Duplodnaviria;Heunggongvirae;Uroviricota;Caudoviricetes;;
SRR5271157rbin_24-394	3589	No terminal repeats	NA	11	11	0.7305	NA	0	1.7183	Unclassified
GCA_035315025_1-394	3589	No terminal repeats	NA	11	11	0.7305	NA	0	1.7183	Unclassified
3300021419_9-1	3543	No terminal repeats	NA	2	11	0.7305	NA	0	1.7183	Viruses;Duplodnaviria;Heunggongvirae;Uroviricota;Caudoviricetes;;
GCF_016717175_1-20	24414	No terminal repeats	NA	22	11	0.7305	NA	0	1.1977	Unclassified
GCA_003598065_1-96	18118	No terminal repeats	NA	28	11	0.7302	NA	1	4.5149	Viruses;Duplodnaviria;Heunggongvirae;Uroviricota;Caudoviricetes;;
arikareeriver_2019_sw_WHONDRS-S19S_0023_B_bin_49-356	3392	No terminal repeats	NA	8	11	0.7302	NA	1	1.656	Viruses;Duplodnaviria;Heunggongvirae;Uroviricota;Caudoviricetes;;
GCA_018668175_1-163	2364	No terminal repeats	NA	2	11	0.7301	NA	1	1.7183	Viruses;Duplodnaviria;Heunggongvirae;Uroviricota;Caudoviricetes;;
GCF_013336645_1-65	24914	No terminal repeats	NA	30	11	0.7301	NA	4	3.4471	Viruses;Duplodnaviria;Heunggongvirae;Uroviricota;Caudoviricetes;;
GCA_021847645_1-148	6169	No terminal repeats	NA	9	11	0.73	NA	0	0.9792	Viruses;Duplodnaviria;Heunggongvirae;Uroviricota;Caudoviricetes;;
umpqua_2019_sw_WHONDRS-S19S_0079_B_bin_101-310	5568	No terminal repeats	NA	2	11	0.73	NA	0	1.7183	Viruses;Duplodnaviria;Heunggongvirae;Uroviricota;Caudoviricetes;;
CRBC_G5185-1158	3333	No terminal repeats	NA	7	11	0.73	NA	0	1.7183	Viruses;Duplodnaviria;Heunggongvirae;Uroviricota;Caudoviricetes;;
GCA_026387715_1-385	5674	No terminal repeats	NA	5	11	0.73	NA	0	0	Unclassified
GCF_900106535_1-15	2743	No terminal repeats	NA	6	11	0.73	NA	1	9.981	Viruses;Duplodnaviria;Heunggongvirae;Uroviricota;Caudoviricetes;;
GCA_903825385_1-149	3861	No terminal repeats	NA	7	11	0.7299	NA	0	6.4367	Viruses;Duplodnaviria;Heunggongvirae;Uroviricota;Caudoviricetes;;
GCA_030857285_1-327	6746	No terminal repeats	NA	6	11	0.7299	NA	0	2.552	Unclassified
SRR5582390rbin_40-835	11401	No terminal repeats	NA	12	11	0.7298	NA	2	4.5494	Viruses;Duplodnaviria;Heunggongvirae;Uroviricota;Caudoviricetes;;
GCA_903936925_1-45	4962	No terminal repeats	NA	3	11	0.7298	NA	0	3.0653	Viruses;Duplodnaviria;Heunggongvirae;Uroviricota;Caudoviricetes;;
GCA_903929565_1-142	3013	No terminal repeats	NA	2	11	0.7296	NA	0	0	Unclassified
PM_bin1173-284	2801	No terminal repeats	NA	5	11	0.7296	NA	1	6.8687	Viruses;Duplodnaviria;Heunggongvirae;Uroviricota;Caudoviricetes;;
GCA_018820615_1-237	3245	No terminal repeats	NA	4	11	0.7296	NA	0	2.3388	Viruses;Duplodnaviria;Heunggongvirae;Uroviricota;Caudoviricetes;;
GCA_905339255_1-110	8553	No terminal repeats	NA	14	11	0.7295	NA	0	6.853	Viruses;Duplodnaviria;Heunggongvirae;Uroviricota;Caudoviricetes;;
GCF_012985275_1-436|provirus_22384_93668	71285	Provirus	22384-93668	75	11	0.7294	NA	9	37.4811	Viruses;Duplodnaviria;Heunggongvirae;Uroviricota;Caudoviricetes;;
GCA_003160835_1-449	4217	No terminal repeats	NA	2	11	0.7293	NA	0	1.7183	Viruses;Duplodnaviria;Heunggongvirae;Uroviricota;Caudoviricetes;;
GCA_012985245_1-494|provirus_22384_93668	71285	Provirus	22384-93668	76	11	0.7293	NA	9	37.4811	Viruses;Duplodnaviria;Heunggongvirae;Uroviricota;Caudoviricetes;;
GCA_035762175_1-198	2700	No terminal repeats	NA	6	11	0.7292	NA	0	1.3073	Viruses;Duplodnaviria;Heunggongvirae;Uroviricota;Caudoviricetes;;
S400bin_1-198	2700	No terminal repeats	NA	6	11	0.7292	NA	0	1.3073	Viruses;Duplodnaviria;Heunggongvirae;Uroviricota;Caudoviricetes;;
3300021843_8-136	4129	No terminal repeats	NA	8	11	0.7292	NA	0	3.2954	Viruses;Duplodnaviria;Heunggongvirae;Uroviricota;Caudoviricetes;;
GOMC_bin_12406-1145	3625	No terminal repeats	NA	1	11	0.7291	NA	0	0	Unclassified
GCA_017996215_1-66	3649	No terminal repeats	NA	7	11	0.7291	NA	0	1.3065	Viruses;Duplodnaviria;Heunggongvirae;Uroviricota;Caudoviricetes;;
GCA_903939245_1-133	2580	No terminal repeats	NA	4	11	0.729	NA	3	6.1655	Viruses;Duplodnaviria;Heunggongvirae;Uroviricota;Caudoviricetes;;
SRR11835574bin_14-102	19416	No terminal repeats	NA	25	11	0.7289	NA	0	1.6116	Viruses;Duplodnaviria;Heunggongvirae;Uroviricota;Caudoviricetes;;Ackermannviridae
GCA_022616315_1-7	2184	No terminal repeats	NA	6	11	0.7287	NA	1	1.4629	Viruses;Duplodnaviria;Heunggongvirae;Uroviricota;Caudoviricetes;;
GCA_040376255_1-614	4403	No terminal repeats	NA	7	11	0.7286	NA	0	0.6053	Unclassified
SRR8439262rbin_45-245	3548	No terminal repeats	NA	8	11	0.7283	NA	0	1.7183	Viruses;Duplodnaviria;Heunggongvirae;Uroviricota;Caudoviricetes;;
GCA_035539475_1-245	3548	No terminal repeats	NA	8	11	0.7283	NA	0	1.7183	Viruses;Duplodnaviria;Heunggongvirae;Uroviricota;Caudoviricetes;;
3300013833_3-25	4438	No terminal repeats	NA	7	11	0.7283	NA	0	1.2243	Viruses;Duplodnaviria;Heunggongvirae;Uroviricota;Caudoviricetes;;
DRR101463bin_1-1879	2808	No terminal repeats	NA	1	11	0.7282	NA	0	1.7183	Viruses;Duplodnaviria;Heunggongvirae;Uroviricota;Caudoviricetes;;
GCA_039186435_1-663	3121	No terminal repeats	NA	8	11	0.7282	NA	0	1.1996	Viruses;Duplodnaviria;Heunggongvirae;Uroviricota;Caudoviricetes;;
GCA_013298625_1-195	7251	No terminal repeats	NA	12	11	0.7282	NA	0	0	Unclassified
GCA_903913725_1-950	29971	No terminal repeats	NA	37	11	0.7282	NA	6	29.4383	Viruses;Duplodnaviria;Heunggongvirae;Uroviricota;Caudoviricetes;;
GCA_025353585_1-67	13175	No terminal repeats	NA	11	11	0.728	NA	0	0	Unclassified
GCA_903886265_1-31	4233	No terminal repeats	NA	1	11	0.728	NA	0	0	Unclassified
GCA_937859535_1-34	5452	No terminal repeats	NA	11	11	0.7275	NA	0	0	Unclassified
SRR7976149rbin_9-1459	5055	No terminal repeats	NA	5	11	0.7275	NA	2	4.0493	Viruses;Duplodnaviria;Heunggongvirae;Uroviricota;Caudoviricetes;;
3300028569_13-141	7894	No terminal repeats	NA	8	11	0.7274	NA	0	1.7183	Unclassified
GCF_900106535_1-90	5113	No terminal repeats	NA	6	11	0.7274	NA	3	5.4043	Viruses;Duplodnaviria;Heunggongvirae;Uroviricota;Caudoviricetes;;
CRBC_G5030-413	7171	No terminal repeats	NA	7	11	0.7274	NA	0	3.2858	Viruses;Duplodnaviria;Heunggongvirae;Uroviricota;Caudoviricetes;;
GCA_937911635_1-471	6395	No terminal repeats	NA	7	11	0.7274	NA	0	0	Unclassified
GCA_035345735_1-1188	2686	No terminal repeats	NA	3	11	0.7271	NA	1	1.7183	Viruses;Duplodnaviria;Heunggongvirae;Uroviricota;Caudoviricetes;;
GCA_025350525_1-169	4015	No terminal repeats	NA	5	11	0.7271	NA	0	2.4963	Viruses;Duplodnaviria;Heunggongvirae;Uroviricota;Caudoviricetes;;
GCA_039809605_1-1076	2904	No terminal repeats	NA	4	11	0.7271	NA	0	1.6931	Viruses;Duplodnaviria;Heunggongvirae;Uroviricota;Caudoviricetes;;
GCA_937859535_1-823	8250	No terminal repeats	NA	13	11	0.7268	NA	0	3.8408	Viruses;Varidnaviria;Bamfordvirae;Nucleocytoviricota;Megaviricetes;Pimascovirales;Marseilleviridae
3300024344_5-22	15722	No terminal repeats	NA	9	11	0.7268	NA	0	1.6056	Viruses;Duplodnaviria;Heunggongvirae;Uroviricota;Caudoviricetes;;Herelleviridae
GCA_016713425_1-5|provirus_31640_85208	53569	Provirus	31640-85208	61	11	0.7267	NA	11	43.2311	Viruses;Duplodnaviria;Heunggongvirae;Uroviricota;Caudoviricetes;;
GCA_024228115_1-537	532	No terminal repeats	NA	1	11	0.7266	NA	1	1.7032	Unclassified
GCA_040381015_1-467	3072	No terminal repeats	NA	4	11	0.7266	NA	1	3.5306	Viruses;Duplodnaviria;Heunggongvirae;Uroviricota;Caudoviricetes;;
GCA_030426505_1-315	5793	No terminal repeats	NA	7	11	0.7266	NA	1	7.3229	Viruses;Duplodnaviria;Heunggongvirae;Uroviricota;Caudoviricetes;;
GOMC_bin_14456-186	16155	No terminal repeats	NA	9	11	0.7265	NA	0	1.7155	Viruses;Duplodnaviria;Heunggongvirae;Uroviricota;Caudoviricetes;;
3300027789_30-164	11277	No terminal repeats	NA	17	11	0.7265	NA	4	13.8254	Viruses;Duplodnaviria;Heunggongvirae;Uroviricota;Caudoviricetes;;
GCA_030430975_1-1180	4922	No terminal repeats	NA	8	11	0.7265	NA	0	0	Unclassified
OceanDNA-b20968-374	3330	No terminal repeats	NA	2	11	0.7264	NA	0	3.1233	Viruses;Duplodnaviria;Heunggongvirae;Uroviricota;Caudoviricetes;;
3300025748_16-14	5729	No terminal repeats	NA	6	11	0.7264	NA	3	7.5857	Viruses;Duplodnaviria;Heunggongvirae;Uroviricota;Caudoviricetes;;
3300028644_7-32	16380	No terminal repeats	NA	14	11	0.7264	NA	2	8.7663	Viruses;Duplodnaviria;Heunggongvirae;Uroviricota;Caudoviricetes;;
GCA_029941965_1-110	8644	No terminal repeats	NA	2	11	0.7264	NA	0	0	Unclassified
GCA_030427835_1-15|provirus_267810_317775	49966	Provirus	267810-317775	55	11	0.7264	NA	11	42.1651	Viruses;Duplodnaviria;Heunggongvirae;Uroviricota;Caudoviricetes;;
GOMC_bin_5346-115	5740	No terminal repeats	NA	8	11	0.7264	NA	0	4.2786	Viruses;Duplodnaviria;Heunggongvirae;Uroviricota;Caudoviricetes;;
CRBC_G4946-1693	2676	No terminal repeats	NA	4	11	0.7263	NA	0	1.7183	Viruses;Duplodnaviria;Heunggongvirae;Uroviricota;Caudoviricetes;;
GCA_031800715_1-438	9308	No terminal repeats	NA	13	11	0.7263	NA	4	11.377	Viruses;Duplodnaviria;Heunggongvirae;Uroviricota;Caudoviricetes;;
SRR5195147rbin_9-510	10530	No terminal repeats	NA	14	11	0.7263	NA	0	2.6038	Unclassified
GCA_035273265_1-510	10530	No terminal repeats	NA	14	11	0.7263	NA	0	2.6038	Unclassified
3300020187_17-6	3611	No terminal repeats	NA	1	11	0.7262	NA	0	0	Unclassified
GOMC_bin_5346-176	18513	No terminal repeats	NA	21	11	0.7262	NA	2	2.821	Viruses;Duplodnaviria;Heunggongvirae;Uroviricota;Caudoviricetes;;
GCA_038248085_1-421	6388	No terminal repeats	NA	6	11	0.7262	NA	1	5.5874	Viruses;Duplodnaviria;Heunggongvirae;Uroviricota;Caudoviricetes;;
GCA_937915955_1-210	3070	No terminal repeats	NA	4	11	0.7262	NA	0	0.9999	Viruses;Duplodnaviria;Heunggongvirae;Uroviricota;Caudoviricetes;;
GCA_003353845_1-452	963	No terminal repeats	NA	1	11	0.7261	NA	1	1.5595	Viruses;Duplodnaviria;Heunggongvirae;Uroviricota;Caudoviricetes;;
GCA_041389765_1-192	18488	No terminal repeats	NA	20	11	0.726	NA	0	0.9184	Unclassified
GCA_903960075_1-46	5354	No terminal repeats	NA	4	11	0.726	NA	2	3.1848	Viruses;Duplodnaviria;Heunggongvirae;Uroviricota;Caudoviricetes;;
GCA_903903785_1-57	2313	No terminal repeats	NA	4	11	0.7259	NA	2	2.8593	Viruses;Duplodnaviria;Heunggongvirae;Uroviricota;Caudoviricetes;;
GCA_020430845_1-758	6546	No terminal repeats	NA	11	11	0.7258	NA	3	13.9198	Viruses;Duplodnaviria;Heunggongvirae;Uroviricota;Caudoviricetes;;
GCA_937927275_1-141	4583	No terminal repeats	NA	4	11	0.7257	NA	0	1.6927	Viruses;Duplodnaviria;Heunggongvirae;Uroviricota;Caudoviricetes;;
GCA_036729175_1-313	4108	No terminal repeats	NA	5	11	0.7257	NA	0	1.7029	Unclassified
GCA_035398425_1-414	4108	No terminal repeats	NA	5	11	0.7257	NA	0	1.7029	Unclassified
GOMC_bin_9867-747	2557	No terminal repeats	NA	2	11	0.7256	NA	0	0	Unclassified
GCA_040223535_1-78	10401	No terminal repeats	NA	10	11	0.7256	NA	0	2.416	Viruses;Duplodnaviria;Heunggongvirae;Uroviricota;Caudoviricetes;;
GCF_007989405_1-97	5469	No terminal repeats	NA	10	11	0.7254	NA	0	2.1481	Viruses;Duplodnaviria;Heunggongvirae;Uroviricota;Caudoviricetes;;
SRR5512133rbin_4-1800	4707	No terminal repeats	NA	2	11	0.7254	NA	1	1.7183	Viruses;Duplodnaviria;Heunggongvirae;Uroviricota;Caudoviricetes;;
GCA_036127235_1-278	6979	No terminal repeats	NA	3	11	0.7254	NA	1	1.7183	Viruses;Duplodnaviria;Heunggongvirae;Uroviricota;Caudoviricetes;;
GOMC_bin_11865-321	6957	No terminal repeats	NA	2	11	0.7253	NA	0	0	Unclassified
GCF_029946505_1-96	3495	No terminal repeats	NA	4	11	0.7253	NA	1	1.1929	Viruses;Duplodnaviria;Heunggongvirae;Uroviricota;Caudoviricetes;;
3300027976_6-54	7301	No terminal repeats	NA	11	11	0.7252	NA	0	0	Unclassified
OceanDNA-b20894-687	3050	No terminal repeats	NA	7	11	0.7252	NA	0	0	Unclassified
GCA_035318565_1-1292	4063	No terminal repeats	NA	6	11	0.7252	NA	1	1.2332	Viruses;Duplodnaviria;Heunggongvirae;Uroviricota;Caudoviricetes;;
SRR7011991rbin_18-1292	4063	No terminal repeats	NA	6	11	0.7252	NA	1	1.2332	Viruses;Duplodnaviria;Heunggongvirae;Uroviricota;Caudoviricetes;;
GOMC_bin_13318-718	5648	No terminal repeats	NA	11	11	0.725	NA	0	1.2489	Viruses;Duplodnaviria;Heunggongvirae;Uroviricota;Caudoviricetes;;
GCA_937127265_1-561	10840	No terminal repeats	NA	13	11	0.7249	NA	0	1.7183	Viruses;Duplodnaviria;Heunggongvirae;Uroviricota;Caudoviricetes;;
GCF_900106535_1-51	9483	No terminal repeats	NA	11	11	0.7248	NA	3	10.9998	Viruses;Duplodnaviria;Heunggongvirae;Uroviricota;Caudoviricetes;;
GCF_007989405_1-71	24049	No terminal repeats	NA	35	11	0.7248	NA	2	5.6206	Viruses;Duplodnaviria;Heunggongvirae;Uroviricota;Caudoviricetes;;
GCA_937859535_1-668	3481	No terminal repeats	NA	7	11	0.7248	NA	0	2.9988	Viruses;Duplodnaviria;Heunggongvirae;Uroviricota;Caudoviricetes;;
GCA_964230235_1-1060	4637	No terminal repeats	NA	6	11	0.7247	NA	0	0	Unclassified
GCA_041255505_1-1060	4637	No terminal repeats	NA	6	11	0.7247	NA	0	0	Unclassified
GOMC_bin_8924-780	5893	No terminal repeats	NA	5	11	0.7247	NA	0	1.7183	Viruses;Duplodnaviria;Heunggongvirae;Uroviricota;Caudoviricetes;;
GOMC_bin_4649-541	2774	No terminal repeats	NA	1	11	0.7246	NA	0	0	Unclassified
GOMC_bin_12406-1295	3736	No terminal repeats	NA	4	11	0.7246	NA	0	1.6997	Viruses;Duplodnaviria;Heunggongvirae;Uroviricota;Caudoviricetes;;
SRR8879130rbin_59-33	4833	No terminal repeats	NA	12	11	0.7245	NA	0	0	Unclassified
GCA_035542715_1-33	4833	No terminal repeats	NA	12	11	0.7245	NA	0	0	Unclassified
GCA_027356765_1-411	10131	No terminal repeats	NA	12	11	0.7244	NA	1	6.1112	Viruses;Duplodnaviria;Heunggongvirae;Uroviricota;Caudoviricetes;;
GCA_020430765_1-210	3465	No terminal repeats	NA	2	11	0.7244	NA	0	1.7183	Viruses;Duplodnaviria;Heunggongvirae;Uroviricota;Caudoviricetes;;
GCA_003161835_1-57	3256	No terminal repeats	NA	8	11	0.7244	NA	0	2.7312	Viruses;Duplodnaviria;Heunggongvirae;Uroviricota;Caudoviricetes;;
3300017565_8-317	16383	No terminal repeats	NA	19	11	0.7243	NA	1	4.0458	Viruses;Duplodnaviria;Heunggongvirae;Uroviricota;Caudoviricetes;;
GCA_016875215_1-428	3999	No terminal repeats	NA	6	11	0.7243	NA	0	1.6476	Viruses;Duplodnaviria;Heunggongvirae;Uroviricota;Caudoviricetes;;
GCA_017555665_1-285	10929	No terminal repeats	NA	12	11	0.7242	NA	1	0.7086	Viruses;Duplodnaviria;Heunggongvirae;Uroviricota;Caudoviricetes;;
GCA_025453595_1-139	8944	No terminal repeats	NA	10	11	0.7242	NA	1	7.2476	Viruses;Duplodnaviria;Heunggongvirae;Uroviricota;Caudoviricetes;;
GCA_022360315_1-391	2370	No terminal repeats	NA	4	11	0.724	NA	1	4.789	Viruses;Duplodnaviria;Heunggongvirae;Uroviricota;Caudoviricetes;;
GCA_036261775_1-181	16747	No terminal repeats	NA	26	11	0.7239	NA	0	1.2362	Viruses;Duplodnaviria;Heunggongvirae;Uroviricota;Caudoviricetes;;
SRR12773050bin_1-220	16747	No terminal repeats	NA	26	11	0.7239	NA	0	1.2362	Viruses;Duplodnaviria;Heunggongvirae;Uroviricota;Caudoviricetes;;
GCA_016875315_1-708	2274	No terminal repeats	NA	4	11	0.7239	NA	1	1.2306	Viruses;Duplodnaviria;Heunggongvirae;Uroviricota;Caudoviricetes;;
GCA_025459425_1-602	13017	No terminal repeats	NA	19	11	0.7239	NA	1	8.9207	Viruses;Duplodnaviria;Heunggongvirae;Uroviricota;Caudoviricetes;;
S406bin_38-187	12088	No terminal repeats	NA	13	11	0.7237	NA	1	1.7183	Unclassified
GCA_035760985_1-187	12088	No terminal repeats	NA	13	11	0.7237	NA	1	1.7183	Unclassified
GCF_000340515_1-55	12232	No terminal repeats	NA	11	11	0.7237	NA	0	7.1419	Viruses;Duplodnaviria;Heunggongvirae;Uroviricota;Caudoviricetes;;
GCA_947490265_1-110	12368	No terminal repeats	NA	12	11	0.7237	NA	2	3.2815	Viruses;Duplodnaviria;Heunggongvirae;Uroviricota;Caudoviricetes;;
GCA_035762175_1-7	7157	No terminal repeats	NA	8	11	0.7236	NA	0	4.6028	Viruses;Duplodnaviria;Heunggongvirae;Uroviricota;Caudoviricetes;;
S400bin_1-7	7157	No terminal repeats	NA	8	11	0.7236	NA	0	4.6028	Viruses;Duplodnaviria;Heunggongvirae;Uroviricota;Caudoviricetes;;
GCA_937911635_1-584	9589	No terminal repeats	NA	2	11	0.7236	NA	0	0	Unclassified
GOMC_bin_13257-489	14811	No terminal repeats	NA	17	11	0.7235	NA	1	3.077	Viruses;Duplodnaviria;Heunggongvirae;Uroviricota;Caudoviricetes;;
GCA_003444275_1-202	2837	No terminal repeats	NA	2	11	0.7234	NA	0	0	Unclassified
GCF_007989405_1-122	2835	No terminal repeats	NA	5	11	0.7233	NA	2	6.4166	Viruses;Duplodnaviria;Heunggongvirae;Uroviricota;Caudoviricetes;;
GCA_016708475_1-100	5472	No terminal repeats	NA	8	11	0.7232	NA	0	0	Unclassified
3300027719_4-285	5351	No terminal repeats	NA	7	11	0.723	NA	2	2.9063	Viruses;Duplodnaviria;Heunggongvirae;Uroviricota;Caudoviricetes;;
GCA_037134495_1-112	6309	No terminal repeats	NA	5	11	0.723	NA	2	2.8234	Viruses;Duplodnaviria;Heunggongvirae;Uroviricota;Caudoviricetes;;
GCA_036127535_1-120	3611	No terminal repeats	NA	2	11	0.723	NA	0	1.7183	Viruses;Duplodnaviria;Heunggongvirae;Uroviricota;Caudoviricetes;;
GCA_023248855_1-414	3087	No terminal repeats	NA	6	11	0.723	NA	0	3.4085	Viruses;Duplodnaviria;Heunggongvirae;Uroviricota;Caudoviricetes;;
SRR5855419rbin_1-1411	6872	No terminal repeats	NA	5	11	0.7229	NA	0	1.7183	Unclassified
GCA_035607075_1-1292	4104	No terminal repeats	NA	3	11	0.7229	NA	0	0	Unclassified
SRR7686991rbin_3-786	4104	No terminal repeats	NA	3	11	0.7229	NA	0	0	Unclassified
SRR12773050bin_1-116	4248	No terminal repeats	NA	7	11	0.7228	NA	1	1.7183	Viruses;Duplodnaviria;Heunggongvirae;Uroviricota;Caudoviricetes;;
GCA_036261775_1-528	4248	No terminal repeats	NA	7	11	0.7228	NA	1	1.7183	Viruses;Duplodnaviria;Heunggongvirae;Uroviricota;Caudoviricetes;;
GCA_016794505_1-131	3736	No terminal repeats	NA	7	11	0.7228	NA	0	1.0597	Viruses;Duplodnaviria;Heunggongvirae;Uroviricota;Caudoviricetes;;
GCF_013372595_1-540	845	No terminal repeats	NA	2	11	0.7227	NA	1	3.4262	Viruses;Duplodnaviria;Heunggongvirae;Uroviricota;Caudoviricetes;;
CRBC_G5689-855	5097	No terminal repeats	NA	9	11	0.7227	NA	0	1.5548	Viruses;Duplodnaviria;Heunggongvirae;Uroviricota;Caudoviricetes;;
GCA_036337945_1-87	14170	No terminal repeats	NA	7	11	0.7227	NA	0	3.4303	Viruses;Duplodnaviria;Heunggongvirae;Uroviricota;Caudoviricetes;;
3300009084_44-140	3037	No terminal repeats	NA	2	11	0.7227	NA	0	3.4366	Viruses;Duplodnaviria;Heunggongvirae;Uroviricota;Caudoviricetes;;
GCA_022360315_1-495	26655	No terminal repeats	NA	16	11	0.7226	NA	1	6.1385	Viruses;Duplodnaviria;Heunggongvirae;Uroviricota;Caudoviricetes;;
3300010397_10-472	15509	No terminal repeats	NA	24	11	0.7226	NA	1	1.4493	Viruses;Duplodnaviria;Heunggongvirae;Uroviricota;Caudoviricetes;;
GCA_039794305_1-160|provirus_40_8406	8367	Provirus	40-8406	12	11	0.7225	NA	2	9.836	Viruses;Duplodnaviria;Heunggongvirae;Uroviricota;Caudoviricetes;;
GCF_013248925_1-10	1973	No terminal repeats	NA	2	11	0.7224	NA	1	1.3487	Unclassified
GCA_903869075_1-588|provirus_4847_21328	16482	Provirus	4847-21328	19	11	0.7224	NA	0	9.6124	Viruses;Duplodnaviria;Heunggongvirae;Uroviricota;Caudoviricetes;;
GCA_937952145_1-562	12985	No terminal repeats	NA	16	11	0.7223	NA	0	3.1452	Viruses;Duplodnaviria;Heunggongvirae;Uroviricota;Caudoviricetes;;
GCA_023424585_1-921	3219	No terminal repeats	NA	3	11	0.7223	NA	1	3.0669	Unclassified
GCA_903876705_1-93	3800	No terminal repeats	NA	2	11	0.7222	NA	1	3.4224	Viruses;Duplodnaviria;Heunggongvirae;Uroviricota;Caudoviricetes;;
GCA_937915955_1-97	4514	No terminal repeats	NA	2	11	0.7221	NA	0	0	Unclassified
GCA_937897015_1-612	4983	No terminal repeats	NA	5	11	0.722	NA	0	0	Unclassified
GCA_937123825_1-86	3642	No terminal repeats	NA	3	11	0.7219	NA	0	1.2703	Viruses;Duplodnaviria;Heunggongvirae;Uroviricota;Caudoviricetes;;
OceanDNA-b20898-605	4292	No terminal repeats	NA	5	11	0.7218	NA	0	2.914	Unclassified
GCA_031800675_1-75	10617	No terminal repeats	NA	13	11	0.7218	NA	4	12.5518	Viruses;Duplodnaviria;Heunggongvirae;Uroviricota;Caudoviricetes;;
DRR101463bin_1-1743	1622	No terminal repeats	NA	3	11	0.7218	NA	1	1.7183	Viruses;Duplodnaviria;Heunggongvirae;Uroviricota;Caudoviricetes;;
GCA_003353845_1-791	2405	No terminal repeats	NA	5	11	0.7216	NA	1	1.6248	Viruses;Duplodnaviria;Heunggongvirae;Uroviricota;Caudoviricetes;;Mesyanzhinovviridae
3300024948_1-2|provirus_107_51429	51323	Provirus	107-51429	62	11	0.7214	NA	0	7.2034	Viruses;Duplodnaviria;Heunggongvirae;Uroviricota;Caudoviricetes;;
GCA_041484765_1-692	6550	No terminal repeats	NA	10	11	0.7214	NA	1	2.9464	Viruses;Duplodnaviria;Heunggongvirae;Uroviricota;Caudoviricetes;;
GCA_041241415_1-338	8742	No terminal repeats	NA	4	11	0.7214	NA	0	1.7183	Viruses;Duplodnaviria;Heunggongvirae;Uroviricota;Caudoviricetes;;
GCA_964222205_1-344	8742	No terminal repeats	NA	4	11	0.7214	NA	0	1.7183	Viruses;Duplodnaviria;Heunggongvirae;Uroviricota;Caudoviricetes;;
3300013006_7-243	3261	No terminal repeats	NA	5	11	0.7214	NA	0	4.6288	Viruses;Duplodnaviria;Heunggongvirae;Uroviricota;Caudoviricetes;;
OceanDNA-b20952-206	6383	No terminal repeats	NA	6	11	0.7213	NA	0	1.7099	Viruses;Duplodnaviria;Heunggongvirae;Uroviricota;Caudoviricetes;;
SRR7976149rbin_9-1116	6970	No terminal repeats	NA	6	11	0.7212	NA	0	2.45	Viruses;Varidnaviria;Bamfordvirae;Nucleocytoviricota;Megaviricetes;Algavirales;Phycodnaviridae
MAG_1907PLC3_metabat2_bin_119-1	6789	No terminal repeats	NA	9	11	0.7212	NA	0	4.2456	Viruses;Duplodnaviria;Heunggongvirae;Uroviricota;Caudoviricetes;;
MAG_1907PLC3_maxbin2_bin_56_002-1	6789	No terminal repeats	NA	9	11	0.7212	NA	0	4.2456	Viruses;Duplodnaviria;Heunggongvirae;Uroviricota;Caudoviricetes;;
GOMC_bin_12406-204	3349	No terminal repeats	NA	1	11	0.7212	NA	0	0	Unclassified
GOMC_bin_13009-387	9715	No terminal repeats	NA	4	11	0.721	NA	1	3.0178	Viruses;Duplodnaviria;Heunggongvirae;Uroviricota;Caudoviricetes;;Ackermannviridae
GCA_016935665_1-175	22922	No terminal repeats	NA	28	11	0.721	NA	5	19.1945	Viruses;Duplodnaviria;Heunggongvirae;Uroviricota;Caudoviricetes;;
MAG_1907PLC1_metabat2_bin_32-171	3176	No terminal repeats	NA	2	11	0.721	NA	0	0	Unclassified
MAG_1907PLC1_maxbin2_bin_21-253	3176	No terminal repeats	NA	2	11	0.721	NA	0	0	Unclassified
3300021341_9-2	23715	No terminal repeats	NA	23	11	0.7209	NA	0	2.3196	Viruses;Duplodnaviria;Heunggongvirae;Uroviricota;Caudoviricetes;;
SRR5579871rbin_33-216	2296	No terminal repeats	NA	4	11	0.7209	NA	3	4.9482	Viruses;Duplodnaviria;Heunggongvirae;Uroviricota;Caudoviricetes;;
GCA_036127235_1-329	3995	No terminal repeats	NA	2	11	0.7209	NA	0	1.7183	Viruses;Duplodnaviria;Heunggongvirae;Uroviricota;Caudoviricetes;;
GCA_028817165_1-42	3008	No terminal repeats	NA	3	11	0.7209	NA	0	0	Unclassified
GCA_015493765_1-220|provirus_1_19372	19372	Provirus	1-19372	22	11	0.7207	NA	5	16.0155	Viruses;Duplodnaviria;Heunggongvirae;Uroviricota;Caudoviricetes;;Herelleviridae
GCF_013116615_1-702	978	No terminal repeats	NA	4	11	0.7206	NA	1	1.4621	Viruses;Duplodnaviria;Heunggongvirae;Uroviricota;Caudoviricetes;;
GCA_003159015_1-17	10663	No terminal repeats	NA	6	11	0.7206	NA	1	4.198	Viruses;Duplodnaviria;Heunggongvirae;Uroviricota;Caudoviricetes;;
GCA_964220685_1-38	32340	No terminal repeats	NA	29	11	0.7205	NA	2	2.2716	Viruses;Duplodnaviria;Heunggongvirae;Uroviricota;Caudoviricetes;;
GCA_041242335_1-38	32340	No terminal repeats	NA	29	11	0.7205	NA	2	2.2716	Viruses;Duplodnaviria;Heunggongvirae;Uroviricota;Caudoviricetes;;
GCA_020848545_1-62	7255	No terminal repeats	NA	8	11	0.7205	NA	3	8.4844	Viruses;Duplodnaviria;Heunggongvirae;Uroviricota;Caudoviricetes;;
GCA_903917125_1-917	5589	No terminal repeats	NA	7	11	0.7205	NA	1	6.2928	Unclassified
GCA_937893795_1-74	6407	No terminal repeats	NA	11	11	0.7205	NA	1	7.8557	Viruses;Duplodnaviria;Heunggongvirae;Uroviricota;Caudoviricetes;;
GCA_903911905_1-336	32843	No terminal repeats	NA	35	11	0.7204	NA	1	3.4366	Viruses;Duplodnaviria;Heunggongvirae;Uroviricota;Caudoviricetes;;
GCA_024222395_1-192	3354	No terminal repeats	NA	1	11	0.7203	NA	0	0	Unclassified
GCA_937876385_1-266	3062	No terminal repeats	NA	2	11	0.7202	NA	0	0	Unclassified
GOMC_bin_13900-345	3624	No terminal repeats	NA	5	11	0.7201	NA	0	1.6854	Viruses;Duplodnaviria;Heunggongvirae;Uroviricota;Caudoviricetes;;
GCF_013116625_1-555	4660	No terminal repeats	NA	1	11	0.7201	NA	0	1.7183	Viruses;Duplodnaviria;Heunggongvirae;Uroviricota;Caudoviricetes;;
GCA_937902705_1-392	20019	No terminal repeats	NA	28	11	0.7201	NA	1	4.3219	Viruses;Duplodnaviria;Heunggongvirae;Uroviricota;Caudoviricetes;;
GCA_937975765_1-10	35758	No terminal repeats	NA	35	11	0.72	NA	2	4.2205	Viruses;Duplodnaviria;Heunggongvirae;Uroviricota;Caudoviricetes;;
GCA_023418705_1-197|provirus_29625_77707	48083	Provirus	29625-77707	44	11	0.7199	NA	6	21.3188	Viruses;Duplodnaviria;Heunggongvirae;Uroviricota;Caudoviricetes;;
GCA_903905455_1-88	5068	No terminal repeats	NA	5	11	0.7199	NA	0	4.3636	Viruses;Duplodnaviria;Heunggongvirae;Uroviricota;Caudoviricetes;;
GCF_006636215_1-365	10025	No terminal repeats	NA	8	11	0.7199	NA	0	1.6196	Viruses;Duplodnaviria;Heunggongvirae;Uroviricota;Caudoviricetes;;
GCA_003160835_1-52	4041	No terminal repeats	NA	4	11	0.7199	NA	0	2.4984	Viruses;Duplodnaviria;Heunggongvirae;Uroviricota;Caudoviricetes;;
GCA_023430775_1-344	4925	No terminal repeats	NA	1	11	0.7198	NA	0	0	Unclassified
GCF_006636215_1-394	8553	No terminal repeats	NA	14	11	0.7197	NA	0	3.3391	Viruses;Duplodnaviria;Heunggongvirae;Uroviricota;Caudoviricetes;;
GCA_018702995_1-759	3506	No terminal repeats	NA	1	11	0.7197	NA	0	1.7183	Viruses;Duplodnaviria;Heunggongvirae;Uroviricota;Caudoviricetes;;
GCA_018062915_1-251	4645	No terminal repeats	NA	5	11	0.7195	NA	0	0	Unclassified
GCA_937876385_1-244	6731	No terminal repeats	NA	7	11	0.7195	NA	0	0	Unclassified
GCA_030685065_1-168	32029	No terminal repeats	NA	19	11	0.7194	NA	0	5.0885	Viruses;Duplodnaviria;Heunggongvirae;Uroviricota;Caudoviricetes;;
GCA_028817435_1-60	4168	No terminal repeats	NA	2	11	0.7194	NA	1	1.2297	Viruses;Duplodnaviria;Heunggongvirae;Uroviricota;Caudoviricetes;;
GCA_041484765_1-1130	2643	No terminal repeats	NA	1	11	0.7194	NA	0	1.7183	Viruses;Duplodnaviria;Heunggongvirae;Uroviricota;Caudoviricetes;;
GCA_005798325_1-432	3799	No terminal repeats	NA	6	11	0.7194	NA	1	1.0363	Viruses;Duplodnaviria;Heunggongvirae;Uroviricota;Caudoviricetes;;
GCA_041656175_1-196	4452	No terminal repeats	NA	5	11	0.7193	NA	0	6.5937	Viruses;Duplodnaviria;Heunggongvirae;Uroviricota;Caudoviricetes;;
GCF_000278585_1-24	14195	No terminal repeats	NA	21	11	0.7192	NA	3	13.751	Viruses;Duplodnaviria;Heunggongvirae;Uroviricota;Caudoviricetes;;
GOMC_bin_15180-999	2896	No terminal repeats	NA	3	11	0.7191	NA	0	2.9556	Viruses;Duplodnaviria;Heunggongvirae;Uroviricota;Caudoviricetes;;
SRR11719872bin_14-189	6612	No terminal repeats	NA	6	11	0.719	NA	0	2.552	Unclassified
SRR8439262rbin_16-627	3923	No terminal repeats	NA	3	11	0.719	NA	0	1.7183	Unclassified
GCA_035539815_1-627	3923	No terminal repeats	NA	3	11	0.719	NA	0	1.7183	Unclassified
GCA_036268875_1-92	17862	DTR	NA	35	11	0.719	NA	0	0.794	Viruses;Duplodnaviria;Heunggongvirae;Uroviricota;Caudoviricetes;;
SRR11836037bin_5-92	17862	DTR	NA	35	11	0.719	NA	0	0.794	Viruses;Duplodnaviria;Heunggongvirae;Uroviricota;Caudoviricetes;;
GCA_903950305_1-229	2742	No terminal repeats	NA	2	11	0.7189	NA	0	1.7517	Viruses;Duplodnaviria;Heunggongvirae;Uroviricota;Caudoviricetes;;
GCA_035448665_1-177	3421	No terminal repeats	NA	4	11	0.7188	NA	0	0	Unclassified
3300020180_11-190	12428	No terminal repeats	NA	31	11	0.7188	NA	0	1.9832	Viruses;Duplodnaviria;Heunggongvirae;Uroviricota;Caudoviricetes;;
3300023187_4-569	15721	No terminal repeats	NA	24	11	0.7187	NA	2	4.1143	Viruses;Duplodnaviria;Heunggongvirae;Uroviricota;Caudoviricetes;;
GM1bin_27-2116	1473	No terminal repeats	NA	4	11	0.7185	NA	1	1.7183	Unclassified
CRBC_G4958-798	4491	No terminal repeats	NA	3	11	0.7185	NA	0	1.5409	Viruses;Duplodnaviria;Heunggongvirae;Uroviricota;Caudoviricetes;;
GCA_903882615_1-154	13417	No terminal repeats	NA	15	11	0.7184	NA	0	4.9286	Viruses;Duplodnaviria;Heunggongvirae;Uroviricota;Caudoviricetes;Crassvirales;
GCA_023402175_1-88	7436	No terminal repeats	NA	7	11	0.7184	NA	0	1.7183	Unclassified
GCA_034005005_1-214	6440	No terminal repeats	NA	7	11	0.7184	NA	4	8.9844	Viruses;Duplodnaviria;Heunggongvirae;Uroviricota;Caudoviricetes;;
3300010397_10-770	10297	No terminal repeats	NA	11	11	0.7183	NA	4	5.7464	Viruses;Duplodnaviria;Heunggongvirae;Uroviricota;Caudoviricetes;;
GCF_020037055_1-32	9773	No terminal repeats	NA	12	11	0.7183	NA	4	5.4141	Viruses;Duplodnaviria;Heunggongvirae;Uroviricota;Caudoviricetes;;
GCA_003171435_1-373	3664	No terminal repeats	NA	3	11	0.7181	NA	0	2.7399	Viruses;Duplodnaviria;Heunggongvirae;Uroviricota;Caudoviricetes;;
GCA_013361525_1-145	9172	No terminal repeats	NA	13	11	0.7181	NA	0	0.9134	Unclassified
GCA_003154095_1-581	7954	No terminal repeats	NA	13	11	0.7181	NA	0	3.4326	Unclassified
MAG_1907PLC1_metabat2_bin_73-154	3370	No terminal repeats	NA	5	11	0.7181	NA	0	0	Unclassified
GCA_030426145_1-139	4870	No terminal repeats	NA	4	11	0.718	NA	1	1.7183	Unclassified
GCF_007989405_1-103	5044	No terminal repeats	NA	5	11	0.718	NA	0	3.9512	Viruses;Duplodnaviria;Heunggongvirae;Uroviricota;Caudoviricetes;;
GCA_013813945_1-92	6707	No terminal repeats	NA	7	11	0.7177	NA	0	0	Unclassified
GCA_003157775_1-332	4811	No terminal repeats	NA	7	11	0.7177	NA	0	1.7156	Viruses;Duplodnaviria;Heunggongvirae;Uroviricota;Caudoviricetes;;
GCA_903929565_1-300	3344	No terminal repeats	NA	9	11	0.7176	NA	0	1.6588	Viruses;Duplodnaviria;Heunggongvirae;Uroviricota;Caudoviricetes;;
GCA_903960265_1-155	5339	No terminal repeats	NA	7	11	0.7176	NA	1	1.4709	Viruses;Duplodnaviria;Heunggongvirae;Uroviricota;Caudoviricetes;;
GCA_003242355_2-476	9259	No terminal repeats	NA	8	11	0.7176	NA	2	3.0733	Viruses;Duplodnaviria;Heunggongvirae;Uroviricota;Caudoviricetes;;
OceanDNA-b20977-337	3527	No terminal repeats	NA	2	11	0.7175	NA	0	0	Unclassified
GCF_013155195_1-452	1239	No terminal repeats	NA	2	11	0.7175	NA	1	1.3487	Unclassified
GCA_040381015_1-446	3755	No terminal repeats	NA	8	11	0.7174	NA	1	1.4031	Viruses;Duplodnaviria;Heunggongvirae;Uroviricota;Caudoviricetes;;
GCF_013155175_1-459	4876	No terminal repeats	NA	5	11	0.7173	NA	0	3.02	Viruses;Duplodnaviria;Heunggongvirae;Uroviricota;Caudoviricetes;;Ackermannviridae
GCA_036127235_1-492	10167	No terminal repeats	NA	10	11	0.7172	NA	0	3.0675	Viruses;Duplodnaviria;Heunggongvirae;Uroviricota;Caudoviricetes;;
CRBC_G5008-908	16736	No terminal repeats	NA	17	11	0.7172	NA	1	8.3067	Viruses;Duplodnaviria;Heunggongvirae;Uroviricota;Caudoviricetes;;
GCA_039030515_1-1|provirus_177516_237973	60458	Provirus	177516-237973	70	11	0.717	NA	10	52.3521	Viruses;Duplodnaviria;Heunggongvirae;Uroviricota;Caudoviricetes;;
GCA_903917125_1-990	35019	No terminal repeats	NA	45	11	0.7169	NA	9	38.6624	Viruses;Duplodnaviria;Heunggongvirae;Uroviricota;Caudoviricetes;;
GCA_946415045_1-221	6479	No terminal repeats	NA	6	11	0.7169	NA	0	0.189	Unclassified
GCA_030430975_1-689	2009	No terminal repeats	NA	2	11	0.7168	NA	1	1.1904	Viruses;Duplodnaviria;Heunggongvirae;Uroviricota;Caudoviricetes;;
GCA_937859535_1-252	9509	No terminal repeats	NA	11	11	0.7168	NA	0	1.7183	Viruses;Duplodnaviria;Heunggongvirae;Uroviricota;Caudoviricetes;;
GOMC_bin_7348-1559	3182	No terminal repeats	NA	3	11	0.7166	NA	0	2.7501	Viruses;Duplodnaviria;Heunggongvirae;Uroviricota;Caudoviricetes;;Ackermannviridae
GCA_937902985_1-267	16835	No terminal repeats	NA	25	11	0.7164	NA	0	1.7146	Unclassified
3300021843_8-20	5241	No terminal repeats	NA	7	11	0.7164	NA	2	7.9053	Viruses;Duplodnaviria;Heunggongvirae;Uroviricota;Caudoviricetes;;
GCA_937911635_1-242	5338	No terminal repeats	NA	2	11	0.7164	NA	0	1.5269	Unclassified
GCA_937897015_1-394	3916	No terminal repeats	NA	4	11	0.7163	NA	0	0	Unclassified
GCA_003452515_1-441	2515	No terminal repeats	NA	1	11	0.7163	NA	0	1.7183	Viruses;Duplodnaviria;Heunggongvirae;Uroviricota;Caudoviricetes;;
GCA_002683315_1-78	8513	No terminal repeats	NA	13	11	0.7162	NA	0	1.7183	Unclassified
GCA_040006075_1-44|provirus_11010_33163	22154	Provirus	11010-33163	21	11	0.7162	NA	5	8.2257	Viruses;Duplodnaviria;Heunggongvirae;Uroviricota;Caudoviricetes;;
GCA_013002645_1-370	2204	No terminal repeats	NA	2	11	0.7161	NA	1	1.7183	Viruses;Duplodnaviria;Heunggongvirae;Uroviricota;Caudoviricetes;;
GOMC_bin_13720-83	2548	No terminal repeats	NA	5	11	0.7161	NA	0	2.0849	Viruses;Duplodnaviria;Heunggongvirae;Uroviricota;Caudoviricetes;;
TARA_SAMEA2623116_METAG_DBNCABJM-40	8755	No terminal repeats	NA	3	11	0.7161	NA	0	0	Unclassified
SRR11833918bin_37-826	3231	No terminal repeats	NA	1	11	0.716	NA	0	0	Unclassified
GCA_036490255_1-737	3231	No terminal repeats	NA	1	11	0.716	NA	0	0	Unclassified
GOMC_bin_8889-164	4082	No terminal repeats	NA	3	11	0.716	NA	0	1.7183	Viruses;Duplodnaviria;Heunggongvirae;Uroviricota;Caudoviricetes;;
GCA_017991235_1-374	3181	No terminal repeats	NA	3	11	0.7158	NA	1	1.7183	Unclassified
GOMC_bin_9451-1522	3071	No terminal repeats	NA	2	11	0.7158	NA	0	1.474	Viruses;Duplodnaviria;Heunggongvirae;Uroviricota;Caudoviricetes;;
GCA_903858265_1-231	10788	No terminal repeats	NA	11	11	0.7157	NA	0	3.0766	Viruses;Duplodnaviria;Heunggongvirae;Uroviricota;Caudoviricetes;;
3300027906_14-403	5544	No terminal repeats	NA	5	11	0.7157	NA	0	1.7123	Viruses;Duplodnaviria;Heunggongvirae;Uroviricota;Caudoviricetes;;
GCA_013812955_1-381	6625	No terminal repeats	NA	9	11	0.7157	NA	0	1.1977	Unclassified
GCA_024222395_1-557	2597	No terminal repeats	NA	1	11	0.7157	NA	0	0	Unclassified
GCF_036389735_1-664	5518	No terminal repeats	NA	6	11	0.7157	NA	0	2.6086	Viruses;Duplodnaviria;Heunggongvirae;Uroviricota;Caudoviricetes;;
SRR10954979bin_3-664	5518	No terminal repeats	NA	6	11	0.7157	NA	0	2.6086	Viruses;Duplodnaviria;Heunggongvirae;Uroviricota;Caudoviricetes;;
GCA_030857285_1-119	9972	No terminal repeats	NA	8	11	0.7157	NA	1	1.355	Viruses;Duplodnaviria;Heunggongvirae;Uroviricota;Caudoviricetes;;
3300012956_12-415	3266	No terminal repeats	NA	1	11	0.7154	NA	0	0	Unclassified
GCA_040264415_1-694	3478	No terminal repeats	NA	4	11	0.7153	NA	1	1.7183	Viruses;Duplodnaviria;Heunggongvirae;Uroviricota;Caudoviricetes;;
3300025434_3-285	5794	No terminal repeats	NA	2	11	0.7153	NA	0	0	Unclassified
GCF_012985235_1-77|provirus_23624_58832	35209	Provirus	23624-58832	23	11	0.7151	NA	4	9.628	Viruses;Duplodnaviria;Heunggongvirae;Uroviricota;Caudoviricetes;;
GCA_035539475_1-675	4237	No terminal repeats	NA	6	11	0.7151	NA	0	1.3438	Viruses;Duplodnaviria;Heunggongvirae;Uroviricota;Caudoviricetes;;
SRR8439262rbin_45-675	4237	No terminal repeats	NA	6	11	0.7151	NA	0	1.3438	Viruses;Duplodnaviria;Heunggongvirae;Uroviricota;Caudoviricetes;;
GCA_903923175_1-480	13152	No terminal repeats	NA	24	11	0.7151	NA	0	0	Unclassified
GCA_003170035_1-338	3538	No terminal repeats	NA	7	11	0.7149	NA	0	1.2488	Viruses;Duplodnaviria;Heunggongvirae;Uroviricota;Caudoviricetes;;
CRBC_G6555-1116	5841	No terminal repeats	NA	6	11	0.7149	NA	1	1.7183	Viruses;Duplodnaviria;Heunggongvirae;Uroviricota;Caudoviricetes;;
MAG_1808QTI1_metabat2_bin_28-241	1977	No terminal repeats	NA	4	11	0.7149	NA	2	4.7238	Viruses;Duplodnaviria;Heunggongvirae;Uroviricota;Caudoviricetes;;
GCA_026989935_1-268	2380	No terminal repeats	NA	4	11	0.7148	NA	2	6.1284	Viruses;Duplodnaviria;Heunggongvirae;Uroviricota;Caudoviricetes;;
3300020187_17-305	3809	No terminal repeats	NA	4	11	0.7147	NA	0	0	Unclassified
3300025650_3-166	4223	No terminal repeats	NA	5	11	0.7147	NA	0	3.2125	Viruses;Duplodnaviria;Heunggongvirae;Uroviricota;Caudoviricetes;;
GCA_903894875_1-117	3344	No terminal repeats	NA	9	11	0.7146	NA	0	1.6588	Viruses;Duplodnaviria;Heunggongvirae;Uroviricota;Caudoviricetes;;
OceanDNA-b20900-525	3450	No terminal repeats	NA	3	11	0.7145	NA	1	1.7183	Viruses;Duplodnaviria;Heunggongvirae;Uroviricota;Caudoviricetes;;
GCA_018062915_1-37	3163	No terminal repeats	NA	5	11	0.7144	NA	0	0	Unclassified
GCA_019307545_1-426	6734	No terminal repeats	NA	8	11	0.7143	NA	0	2.5147	Unclassified
GCA_018266095_1-934	1868	No terminal repeats	NA	3	11	0.7143	NA	1	1.4533	Viruses;Duplodnaviria;Heunggongvirae;Uroviricota;Caudoviricetes;;
GOMC_bin_8466-28	3277	No terminal repeats	NA	1	11	0.7142	NA	0	1.7183	Viruses;Duplodnaviria;Heunggongvirae;Uroviricota;Caudoviricetes;;
GCF_003612065_1-76	20602	No terminal repeats	NA	25	11	0.7141	NA	1	8.2933	Viruses;Duplodnaviria;Heunggongvirae;Uroviricota;Caudoviricetes;;
GCF_007989405_1-121	2837	No terminal repeats	NA	5	11	0.714	NA	2	6.4166	Viruses;Duplodnaviria;Heunggongvirae;Uroviricota;Caudoviricetes;;
GCA_020430775_1-189	1067	No terminal repeats	NA	2	11	0.714	NA	1	3.0707	Viruses;Duplodnaviria;Heunggongvirae;Uroviricota;Caudoviricetes;;
GCA_017303575_1-321	5958	No terminal repeats	NA	10	11	0.7139	NA	2	12.7478	Viruses;Duplodnaviria;Heunggongvirae;Uroviricota;Caudoviricetes;;
GCA_036557265_1-480	3554	No terminal repeats	NA	5	11	0.7139	NA	0	0	Unclassified
SRR11613358bin_49-480	3554	No terminal repeats	NA	5	11	0.7139	NA	0	0	Unclassified
GCA_003444275_1-591	2911	No terminal repeats	NA	3	11	0.7138	NA	0	0	Unclassified
GCA_016712345_1-10	13370	No terminal repeats	NA	19	11	0.7138	NA	0	1.2548	Viruses;Duplodnaviria;Heunggongvirae;Uroviricota;Caudoviricetes;;
GCA_031407985_1-312	6828	No terminal repeats	NA	4	11	0.7137	NA	0	0	Unclassified
PM_bin1173-1284	3238	No terminal repeats	NA	1	11	0.7137	NA	0	0	Unclassified
GCA_025362495_1-222	5497	No terminal repeats	NA	6	11	0.7137	NA	0	1.4913	Viruses;Duplodnaviria;Heunggongvirae;Uroviricota;Caudoviricetes;;
D6rbin_2-313	7410	No terminal repeats	NA	11	11	0.7137	NA	0	0.6595	Unclassified
GCA_027356765_1-144	5136	No terminal repeats	NA	9	11	0.7136	NA	0	1.6379	Viruses;Duplodnaviria;Heunggongvirae;Uroviricota;Caudoviricetes;;
SRR8554512rbin_28-630	2500	No terminal repeats	NA	3	11	0.7134	NA	0	3.4324	Viruses;Duplodnaviria;Heunggongvirae;Uroviricota;Caudoviricetes;;Demerecviridae
GCA_029261955_1-36	5562	No terminal repeats	NA	7	11	0.7134	NA	1	2.7165	Viruses;Duplodnaviria;Heunggongvirae;Uroviricota;Caudoviricetes;;
GCF_013372595_1-542	792	No terminal repeats	NA	2	11	0.7134	NA	1	1.355	Viruses;Duplodnaviria;Heunggongvirae;Uroviricota;Caudoviricetes;;
GCA_035358235_1-423	2869	No terminal repeats	NA	4	11	0.7133	NA	2	2.4945	Viruses;Duplodnaviria;Heunggongvirae;Uroviricota;Caudoviricetes;;
GCA_003444275_1-1059	2928	No terminal repeats	NA	2	11	0.7132	NA	0	0	Unclassified
GCA_030692645_1-193	9725	No terminal repeats	NA	17	11	0.7132	NA	0	1.2358	Unclassified
GCA_040006075_1-164	17538	No terminal repeats	NA	11	11	0.7132	NA	0	1.4776	Viruses;Duplodnaviria;Heunggongvirae;Uroviricota;Caudoviricetes;;
CRBC_G5005-218	2838	No terminal repeats	NA	5	11	0.7132	NA	2	2.6933	Viruses;Duplodnaviria;Heunggongvirae;Uroviricota;Caudoviricetes;;
GOMC_bin_12049-709	8456	No terminal repeats	NA	7	11	0.7132	NA	1	2.5681	Viruses;Duplodnaviria;Heunggongvirae;Uroviricota;Caudoviricetes;;
DRR101456rebin_8-1306	2951	No terminal repeats	NA	4	11	0.7131	NA	0	0	Unclassified
GCA_021778125_1-138	7858	No terminal repeats	NA	10	11	0.7131	NA	1	2.9489	Viruses;Duplodnaviria;Heunggongvirae;Uroviricota;Caudoviricetes;;
GCA_013152105_1-476	3721	No terminal repeats	NA	6	11	0.7129	NA	0	0	Unclassified
GCF_024198255_1-29	10532	No terminal repeats	NA	11	11	0.7129	NA	2	4.8396	Viruses;Duplodnaviria;Heunggongvirae;Uroviricota;Caudoviricetes;;
GCA_027356765_1-278|provirus_38130_57046	18917	Provirus	38130-57046	17	11	0.7128	NA	0	5.6688	Viruses;Duplodnaviria;Heunggongvirae;Uroviricota;Caudoviricetes;;
GCA_030776205_1-281	4748	No terminal repeats	NA	3	11	0.7128	NA	0	1.7183	Viruses;Duplodnaviria;Heunggongvirae;Uroviricota;Caudoviricetes;;
GCA_017881285_1-401	2641	No terminal repeats	NA	2	11	0.7127	NA	1	1.7183	Viruses;Duplodnaviria;Heunggongvirae;Uroviricota;Caudoviricetes;;
GCA_020632735_1-49	11363	No terminal repeats	NA	8	11	0.7127	NA	0	1.0898	Unclassified
GCA_937911635_1-202	6498	No terminal repeats	NA	4	11	0.7127	NA	0	0	Unclassified
GCA_026387715_1-332	8029	No terminal repeats	NA	11	11	0.7126	NA	0	1.0722	Viruses;Duplodnaviria;Heunggongvirae;Uroviricota;Caudoviricetes;;
GCA_903938835_1-764	8151	No terminal repeats	NA	4	11	0.7124	NA	0	4.4927	Viruses;Duplodnaviria;Heunggongvirae;Uroviricota;Caudoviricetes;;
GCA_903893645_1-42|provirus_3_36954	36952	Provirus	3-36954	34	11	0.7122	NA	3	6.2372	Viruses;Duplodnaviria;Heunggongvirae;Uroviricota;Caudoviricetes;;
GCA_947473045_1-115	7667	No terminal repeats	NA	10	11	0.7122	NA	1	2.4453	Viruses;Duplodnaviria;Heunggongvirae;Uroviricota;Caudoviricetes;;
GCA_041309205_1-49	3204	No terminal repeats	NA	5	11	0.7121	NA	0	1.2321	Viruses;Duplodnaviria;Heunggongvirae;Uroviricota;Caudoviricetes;;
GCA_947490265_1-259	4872	No terminal repeats	NA	5	11	0.7121	NA	0	1.6232	Viruses;Duplodnaviria;Heunggongvirae;Uroviricota;Caudoviricetes;;
GCF_000418325_1-1|provirus_13384915_13471395	86481	Provirus	13384915-13471395	68	11	0.712	NA	5	7.8567	Viruses;Duplodnaviria;Heunggongvirae;Uroviricota;Caudoviricetes;;
Cshang1bin_8-444	9009	No terminal repeats	NA	20	11	0.712	NA	0	3.0766	Viruses;Duplodnaviria;Heunggongvirae;Uroviricota;Caudoviricetes;;
3300027794_34-19	17512	No terminal repeats	NA	24	11	0.712	NA	4	17.121	Viruses;Duplodnaviria;Heunggongvirae;Uroviricota;Caudoviricetes;;
GOMC_bin_2032-773	3394	No terminal repeats	NA	2	11	0.7119	NA	0	1.7183	Viruses;Duplodnaviria;Heunggongvirae;Uroviricota;Caudoviricetes;;
GOMC_bin_4649-123	3374	No terminal repeats	NA	1	11	0.7118	NA	0	0	Unclassified
GCA_040376255_1-717	12103	No terminal repeats	NA	11	11	0.7118	NA	0	3.0894	Viruses;Duplodnaviria;Heunggongvirae;Uroviricota;Caudoviricetes;;
TARA_SAMEA2623116_METAG_DBNCABJM-526	2831	No terminal repeats	NA	5	11	0.7117	NA	0	0	Unclassified
GOMC_bin_14092-164	7948	No terminal repeats	NA	8	11	0.7116	NA	0	3.4562	Viruses;Duplodnaviria;Heunggongvirae;Uroviricota;Caudoviricetes;;
GCA_016763875_1-1020	6423	No terminal repeats	NA	4	11	0.7115	NA	0	1.7183	Viruses;Duplodnaviria;Heunggongvirae;Uroviricota;Caudoviricetes;;
GCA_009936995_1-203	2511	No terminal repeats	NA	4	11	0.7115	NA	0	0	Unclassified
GCA_903954095_1-1086	4186	No terminal repeats	NA	4	11	0.7114	NA	0	1.628	Unclassified
GCA_937902985_1-424	7023	No terminal repeats	NA	10	11	0.7114	NA	0	0	Unclassified
arikareeriver_2019_sw_WHONDRS-S19S_0023_B_bin_49-264	2745	No terminal repeats	NA	4	11	0.7113	NA	0	1.7183	Viruses;Duplodnaviria;Heunggongvirae;Uroviricota;Caudoviricetes;;
GCA_937879845_1-910	13893	No terminal repeats	NA	13	11	0.7113	NA	0	1.3788	Viruses;Duplodnaviria;Heunggongvirae;Uroviricota;Caudoviricetes;;
GCA_031800595_1-186|provirus_72611_86143	13533	Provirus	72611-86143	19	11	0.7112	NA	5	21.4339	Viruses;Duplodnaviria;Heunggongvirae;Uroviricota;Caudoviricetes;;
GCA_017881245_1-10	2598	No terminal repeats	NA	2	11	0.7111	NA	1	1.7183	Viruses;Duplodnaviria;Heunggongvirae;Uroviricota;Caudoviricetes;;
CRBC_G5226-28	12026	No terminal repeats	NA	13	11	0.7111	NA	0	2.8198	Viruses;Duplodnaviria;Heunggongvirae;Uroviricota;Caudoviricetes;;
GOMC_bin_14091-755	2834	No terminal repeats	NA	2	11	0.711	NA	0	1.7183	Viruses;Duplodnaviria;Heunggongvirae;Uroviricota;Caudoviricetes;;
GCA_041581895_1-355	2302	No terminal repeats	NA	2	11	0.7108	NA	1	1.7183	Viruses;Duplodnaviria;Heunggongvirae;Uroviricota;Caudoviricetes;;
GOMC_bin_12406-222	2600	No terminal repeats	NA	1	11	0.7108	NA	0	0	Unclassified
OceanDNA-b21009-340	3027	No terminal repeats	NA	4	11	0.7107	NA	0	1.7183	Viruses;Duplodnaviria;Heunggongvirae;Uroviricota;Caudoviricetes;;
AH_bin85-922	14578	No terminal repeats	NA	23	11	0.7107	NA	2	5.2476	Viruses;Duplodnaviria;Heunggongvirae;Uroviricota;Caudoviricetes;;
GCA_011526105_1-152	5431	No terminal repeats	NA	6	11	0.7107	NA	1	3.9128	Viruses;Duplodnaviria;Heunggongvirae;Uroviricota;Caudoviricetes;;
GCA_903923815_1-60	5111	No terminal repeats	NA	3	11	0.7107	NA	0	3.7758	Viruses;Duplodnaviria;Heunggongvirae;Uroviricota;Caudoviricetes;;
GCA_937879845_1-169	6735	No terminal repeats	NA	6	11	0.7106	NA	1	1.6254	Viruses;Duplodnaviria;Heunggongvirae;Uroviricota;Caudoviricetes;;
GCA_937983355_1-361	13219	No terminal repeats	NA	21	11	0.7105	NA	0	4.4449	Viruses;Duplodnaviria;Heunggongvirae;Uroviricota;Caudoviricetes;;
GCF_013372595_1-365	5832	No terminal repeats	NA	11	11	0.7103	NA	2	8.9049	Viruses;Duplodnaviria;Heunggongvirae;Uroviricota;Caudoviricetes;;
BP_bin1072-383	10169	No terminal repeats	NA	9	11	0.7099	NA	0	1.6634	Unclassified
GCA_027417735_1-129	3765	No terminal repeats	NA	10	11	0.7099	NA	0	0.7406	Viruses;Duplodnaviria;Heunggongvirae;Uroviricota;Caudoviricetes;;
SRR7470025rbin_5-626	4398	No terminal repeats	NA	2	11	0.7098	NA	0	0	Unclassified
GCA_041576315_1-284	4779	No terminal repeats	NA	12	11	0.7097	NA	0	1.333	Viruses;Duplodnaviria;Heunggongvirae;Uroviricota;Caudoviricetes;;
GOMC_bin_2032-832	3502	No terminal repeats	NA	4	11	0.7097	NA	1	1.5632	Viruses;Duplodnaviria;Heunggongvirae;Uroviricota;Caudoviricetes;;
GOMC_bin_11186-513	7217	No terminal repeats	NA	4	11	0.7096	NA	0	0	Unclassified
GOMC_bin_7361-13	2829	No terminal repeats	NA	2	11	0.7095	NA	0	0	Unclassified
TARA_SAMEA2623116_METAG_DBNCABJM-153	5483	No terminal repeats	NA	6	11	0.7094	NA	0	0.6827	Viruses;Duplodnaviria;Heunggongvirae;Uroviricota;Caudoviricetes;;
GCA_040376255_1-533	3059	No terminal repeats	NA	3	11	0.7093	NA	1	1.7154	Unclassified
GCA_027295775_1-446	3342	No terminal repeats	NA	1	11	0.7093	NA	1	1.7183	Viruses;Duplodnaviria;Heunggongvirae;Uroviricota;Caudoviricetes;;
GCA_027338665_1-68	6113	No terminal repeats	NA	9	11	0.7092	NA	3	8.9538	Viruses;Duplodnaviria;Heunggongvirae;Uroviricota;Caudoviricetes;;
3300010339_9-32	7445	No terminal repeats	NA	17	11	0.7091	NA	0	0	Unclassified
GCA_035762585_1-313	5300	No terminal repeats	NA	6	11	0.7091	NA	0	1.7183	Viruses;Duplodnaviria;Heunggongvirae;Uroviricota;Caudoviricetes;;
S390bin_21-313	5300	No terminal repeats	NA	6	11	0.7091	NA	0	1.7183	Viruses;Duplodnaviria;Heunggongvirae;Uroviricota;Caudoviricetes;;
PM_bin1173-1275	2591	No terminal repeats	NA	3	11	0.7091	NA	0	0	Unclassified
GCA_040079715_1-1168	2897	No terminal repeats	NA	1	11	0.7091	NA	0	1.7183	Viruses;Duplodnaviria;Heunggongvirae;Uroviricota;Caudoviricetes;;
GCA_002747355_1-123|provirus_139_19930	19792	Provirus	139-19930	21	11	0.7091	NA	0	8.7677	Viruses;Duplodnaviria;Heunggongvirae;Uroviricota;Caudoviricetes;;
GCA_036230545_1-238	2363	No terminal repeats	NA	3	11	0.709	NA	2	4.9343	Viruses;Duplodnaviria;Heunggongvirae;Uroviricota;Caudoviricetes;;
GCA_016875335_1-401	2596	No terminal repeats	NA	3	11	0.7088	NA	1	1.6081	Viruses;Duplodnaviria;Heunggongvirae;Uroviricota;Caudoviricetes;;
3300012953_11-4	4625	No terminal repeats	NA	1	11	0.7087	NA	0	0	Unclassified
GCF_000024805_1-1|provirus_838237_884246	46010	Provirus	838237-884246	47	11	0.7086	NA	9	36.7204	Viruses;Duplodnaviria;Heunggongvirae;Uroviricota;Caudoviricetes;;
GCA_025453555_1-692	7044	No terminal repeats	NA	11	11	0.7086	NA	1	2.9023	Viruses;Duplodnaviria;Heunggongvirae;Uroviricota;Caudoviricetes;;
SRR8554512rbin_28-876	2569	No terminal repeats	NA	3	11	0.7086	NA	1	3.3471	Viruses;Duplodnaviria;Heunggongvirae;Uroviricota;Caudoviricetes;;
GCA_039033375_1-590	4603	No terminal repeats	NA	7	11	0.7086	NA	3	4.1408	Viruses;Duplodnaviria;Heunggongvirae;Uroviricota;Caudoviricetes;;
GCF_003668965_1-331	3038	No terminal repeats	NA	5	11	0.7083	NA	0	3.1907	Viruses;Duplodnaviria;Heunggongvirae;Uroviricota;Caudoviricetes;;
GOMC_bin_13425-718	2976	No terminal repeats	NA	2	11	0.7083	NA	0	1.7183	Viruses;Duplodnaviria;Heunggongvirae;Uroviricota;Caudoviricetes;;
GOMC_bin_13365-1089	4074	No terminal repeats	NA	3	11	0.7083	NA	1	1.7183	Viruses;Duplodnaviria;Heunggongvirae;Uroviricota;Caudoviricetes;;
GCA_012797735_1-156	5857	No terminal repeats	NA	7	11	0.7082	NA	1	5.1504	Viruses;Duplodnaviria;Heunggongvirae;Uroviricota;Caudoviricetes;;
SRR6187402rbin_3-321	2535	No terminal repeats	NA	2	11	0.7082	NA	0	1.7183	Viruses;Duplodnaviria;Heunggongvirae;Uroviricota;Caudoviricetes;;
PM_bin1173-1277	2523	No terminal repeats	NA	1	11	0.7082	NA	0	1.5539	Viruses;Duplodnaviria;Heunggongvirae;Uroviricota;Caudoviricetes;;
GCF_021412625_1-20	17089	DTR	NA	24	11	0.7082	NA	0	1.7017	Viruses;Duplodnaviria;Heunggongvirae;Uroviricota;Caudoviricetes;;
GCA_004173515_1-693	6679	No terminal repeats	NA	7	11	0.708	NA	0	5.1179	Viruses;Duplodnaviria;Heunggongvirae;Uroviricota;Caudoviricetes;;
GCA_945948015_1-326	2940	No terminal repeats	NA	3	11	0.7079	NA	0	0	Unclassified
GCF_003668935_1-131	4913	No terminal repeats	NA	5	11	0.7079	NA	0	3.02	Viruses;Duplodnaviria;Heunggongvirae;Uroviricota;Caudoviricetes;;Ackermannviridae
GCA_016845285_1-981	3189	No terminal repeats	NA	5	11	0.7079	NA	0	0	Unclassified
3300026215_1-762	6573	No terminal repeats	NA	1	11	0.7077	NA	0	1.6178	Viruses;Duplodnaviria;Heunggongvirae;Uroviricota;Caudoviricetes;;
GCA_963932775_1-454	3169	No terminal repeats	NA	5	11	0.7077	NA	0	0	Unclassified
GCA_002691205_1-108	8464	DTR	NA	3	11	0.7076	NA	0	0	Unclassified
GCA_937897505_1-43	2879	No terminal repeats	NA	3	11	0.7076	NA	0	1.7183	Viruses;Duplodnaviria;Heunggongvirae;Uroviricota;Caudoviricetes;;
SRR7967861rbin_4-683	4910	No terminal repeats	NA	5	11	0.7076	NA	2	4.1331	Viruses;Duplodnaviria;Heunggongvirae;Uroviricota;Caudoviricetes;;
ERR1051325rbin_3-843	22687	No terminal repeats	NA	19	11	0.7075	NA	4	5.7448	Viruses;Duplodnaviria;Heunggongvirae;Uroviricota;Caudoviricetes;;
GCF_013248925_1-904	4991	No terminal repeats	NA	4	11	0.7075	NA	2	3.2743	Viruses;Duplodnaviria;Heunggongvirae;Uroviricota;Caudoviricetes;;
SRR10695388bin_1-1481	2917	No terminal repeats	NA	1	11	0.7075	NA	0	0	Unclassified
GCA_036384235_1-1481	2917	No terminal repeats	NA	1	11	0.7075	NA	0	0	Unclassified
3300024238_2-275	3176	No terminal repeats	NA	1	11	0.7073	NA	0	1.7183	Viruses;Duplodnaviria;Heunggongvirae;Uroviricota;Caudoviricetes;;
GCA_040080105_1-277	4047	No terminal repeats	NA	3	11	0.7073	NA	0	0	Unclassified
arikareeriver_2019_sw_WHONDRS-S19S_0023_B_bin_49-59	2741	No terminal repeats	NA	9	11	0.7073	NA	1	1.1744	Viruses;Duplodnaviria;Heunggongvirae;Uroviricota;Caudoviricetes;;
GOMC_bin_3814-38	5461	No terminal repeats	NA	5	11	0.7072	NA	0	3.7439	Viruses;Duplodnaviria;Heunggongvirae;Uroviricota;Caudoviricetes;;
CRBC_G4958-1639	1710	No terminal repeats	NA	1	11	0.7071	NA	1	1.7183	Viruses;Duplodnaviria;Heunggongvirae;Uroviricota;Caudoviricetes;;
GOMC_bin_14456-726	1950	No terminal repeats	NA	5	11	0.7071	NA	1	1.3842	Viruses;Duplodnaviria;Heunggongvirae;Uroviricota;Caudoviricetes;;
GCA_963660065_1-101	8808	No terminal repeats	NA	8	11	0.7071	NA	2	3.4317	Viruses;Duplodnaviria;Heunggongvirae;Uroviricota;Caudoviricetes;;
GCA_003158735_1-211	5158	No terminal repeats	NA	8	11	0.7071	NA	0	2.2736	Viruses;Duplodnaviria;Heunggongvirae;Uroviricota;Caudoviricetes;;
3300020201_14-236	5866	No terminal repeats	NA	10	11	0.7071	NA	0	1.1977	Unclassified
TARA_SAMEA2623116_METAG_DBNCABJM-386	3638	No terminal repeats	NA	2	11	0.707	NA	0	0	Unclassified
GCA_041500205_1-342	7202	No terminal repeats	NA	13	11	0.7069	NA	1	4.4671	Viruses;Duplodnaviria;Heunggongvirae;Uroviricota;Caudoviricetes;;
GOMC_bin_15357-831	3637	No terminal repeats	NA	8	11	0.7068	NA	1	3.4256	Viruses;Duplodnaviria;Heunggongvirae;Uroviricota;Caudoviricetes;;
GCA_937911635_1-705	2917	No terminal repeats	NA	2	11	0.7067	NA	0	0	Unclassified
GCA_036503835_1-515	7204	No terminal repeats	NA	16	11	0.7067	NA	0	1.705	Unclassified
SRR11823713bin_3-515	7204	No terminal repeats	NA	16	11	0.7067	NA	0	1.705	Unclassified
Cshang1bin_8-82	8891	No terminal repeats	NA	16	11	0.7067	NA	0	2.6938	Viruses;Duplodnaviria;Heunggongvirae;Uroviricota;Caudoviricetes;;
SRR9656168rbin_9-117	26345	No terminal repeats	NA	18	11	0.7067	NA	3	5.2746	Viruses;Duplodnaviria;Heunggongvirae;Uroviricota;Caudoviricetes;;
GCA_035472155_1-117	26345	No terminal repeats	NA	18	11	0.7067	NA	3	5.2746	Viruses;Duplodnaviria;Heunggongvirae;Uroviricota;Caudoviricetes;;
3300017565_8-157	7449	No terminal repeats	NA	10	11	0.7066	NA	0	2.5022	Viruses;Duplodnaviria;Heunggongvirae;Uroviricota;Caudoviricetes;;
GOMC_bin_12659-75	6477	No terminal repeats	NA	6	11	0.7066	NA	1	1.6254	Viruses;Duplodnaviria;Heunggongvirae;Uroviricota;Caudoviricetes;;
GOMC_bin_4649-449	6527	No terminal repeats	NA	5	11	0.7066	NA	0	0	Unclassified
GCA_003523105_1-654	2811	No terminal repeats	NA	2	11	0.7065	NA	0	1.7183	Viruses;Duplodnaviria;Heunggongvirae;Uroviricota;Caudoviricetes;;
MAG_KQGRSC_20_08_metabat2_bin_47-381	6042	No terminal repeats	NA	1	11	0.7065	NA	0	0	Unclassified
MAG_KQGRSC_20_08_maxbin2_bin_40-402	6042	No terminal repeats	NA	1	11	0.7065	NA	0	0	Unclassified
GCA_003142855_1-45	6048	No terminal repeats	NA	11	11	0.7063	NA	0	4.0137	Viruses;Duplodnaviria;Heunggongvirae;Uroviricota;Caudoviricetes;;
GCA_024230055_1-22	17573	No terminal repeats	NA	15	11	0.7063	NA	2	3.4366	Viruses;Duplodnaviria;Heunggongvirae;Uroviricota;Caudoviricetes;;
GCA_002408385_1-144	4557	No terminal repeats	NA	7	11	0.7062	NA	2	4.4501	Viruses;Duplodnaviria;Heunggongvirae;Uroviricota;Caudoviricetes;;
GCA_903928185_1-293	6125	No terminal repeats	NA	7	11	0.7062	NA	0	4.9286	Viruses;Duplodnaviria;Heunggongvirae;Uroviricota;Caudoviricetes;Crassvirales;
GOMC_bin_15868-388	3803	No terminal repeats	NA	3	11	0.7062	NA	1	1.7183	Viruses;Duplodnaviria;Heunggongvirae;Uroviricota;Caudoviricetes;;
GCA_016937015_1-77	23753	No terminal repeats	NA	17	11	0.7061	NA	1	3.5136	Viruses;Duplodnaviria;Heunggongvirae;Uroviricota;Caudoviricetes;;
PM_bin1173-1268	4948	No terminal repeats	NA	8	11	0.7061	NA	0	0	Unclassified
GCA_003159065_1-624	7091	No terminal repeats	NA	11	11	0.706	NA	0	0	Unclassified
GCA_900696455_1-249	54389	No terminal repeats	NA	63	11	0.706	NA	10	32.5083	Viruses;Duplodnaviria;Heunggongvirae;Uroviricota;Caudoviricetes;;
SRR8439262rbin_45-38	4815	No terminal repeats	NA	5	11	0.706	NA	0	2.5697	Viruses;Duplodnaviria;Heunggongvirae;Uroviricota;Caudoviricetes;;
GCA_035539475_1-38	4815	No terminal repeats	NA	5	11	0.706	NA	0	2.5697	Viruses;Duplodnaviria;Heunggongvirae;Uroviricota;Caudoviricetes;;
GCA_038325015_1-637	3059	No terminal repeats	NA	4	11	0.7059	NA	0	3.4366	Viruses;;;;;;
3300026088_42-255	4280	No terminal repeats	NA	6	11	0.7059	NA	0	3.1835	Viruses;Duplodnaviria;Heunggongvirae;Uroviricota;Caudoviricetes;;
GOMC_bin_6676-870	2532	No terminal repeats	NA	2	11	0.7057	NA	0	1.5738	Viruses;Duplodnaviria;Heunggongvirae;Uroviricota;Caudoviricetes;;
GCA_913061055_1-866	2532	No terminal repeats	NA	2	11	0.7057	NA	0	1.5738	Viruses;Duplodnaviria;Heunggongvirae;Uroviricota;Caudoviricetes;;
GOMC_bin_10904-112	18190	No terminal repeats	NA	14	11	0.7057	NA	1	1.7183	Viruses;Duplodnaviria;Heunggongvirae;Uroviricota;Caudoviricetes;;
DRR101456rebin_8-2052	3059	No terminal repeats	NA	2	11	0.7057	NA	0	1.6999	Unclassified
GCA_013696695_1-559	4117	No terminal repeats	NA	1	11	0.7057	NA	0	0	Unclassified
OceanDNA-b21047-848	2767	No terminal repeats	NA	1	11	0.7056	NA	0	0	Unclassified
GCA_934278945_1-195	3730	No terminal repeats	NA	4	11	0.7055	NA	0	0	Unclassified
GCA_003562835_1-292	5546	No terminal repeats	NA	6	11	0.7054	NA	1	3.1663	Viruses;Duplodnaviria;Heunggongvirae;Uroviricota;Caudoviricetes;;
GCA_963676915_2-29|provirus_36295_59878	23584	Provirus	36295-59878	31	11	0.7053	NA	7	18.6458	Viruses;Duplodnaviria;Heunggongvirae;Uroviricota;Caudoviricetes;;
GCA_039186435_1-677	2745	No terminal repeats	NA	4	11	0.7053	NA	0	1.3696	Viruses;Duplodnaviria;Heunggongvirae;Uroviricota;Caudoviricetes;;
GOMC_bin_9451-264	2798	No terminal repeats	NA	2	11	0.7052	NA	0	3.4366	Viruses;Duplodnaviria;Heunggongvirae;Uroviricota;Caudoviricetes;;
GCA_027325725_1-233	11783	No terminal repeats	NA	14	11	0.7051	NA	3	14.8877	Viruses;Duplodnaviria;Heunggongvirae;Uroviricota;Caudoviricetes;;
GCA_030426505_1-659	4001	No terminal repeats	NA	8	11	0.7051	NA	2	7.3251	Viruses;Duplodnaviria;Heunggongvirae;Uroviricota;Caudoviricetes;;
GCA_022360315_1-183	5081	No terminal repeats	NA	5	11	0.7051	NA	1	4.9311	Viruses;Duplodnaviria;Heunggongvirae;Uroviricota;Caudoviricetes;;
GCA_003353845_1-318	1243	No terminal repeats	NA	2	11	0.705	NA	1	1.3829	Viruses;Duplodnaviria;Heunggongvirae;Uroviricota;Caudoviricetes;;
GOMC_bin_11176-278	7271	No terminal repeats	NA	4	11	0.7049	NA	0	0	Unclassified
3300022753_79-235	4863	No terminal repeats	NA	6	11	0.7049	NA	3	5.9777	Viruses;Duplodnaviria;Heunggongvirae;Uroviricota;Caudoviricetes;;
GCA_034004785_1-583	5819	No terminal repeats	NA	8	11	0.7048	NA	1	4.0597	Viruses;Duplodnaviria;Heunggongvirae;Uroviricota;Caudoviricetes;;
CRBC_G5689-1073	2872	No terminal repeats	NA	2	11	0.7048	NA	0	0	Unclassified
GCA_002425435_1-160	3489	No terminal repeats	NA	5	11	0.7048	NA	0	2.8011	Viruses;Duplodnaviria;Heunggongvirae;Uroviricota;Caudoviricetes;;
GCA_903954095_1-805	10784	No terminal repeats	NA	7	11	0.7047	NA	0	0.594	Viruses;Duplodnaviria;Heunggongvirae;Uroviricota;Caudoviricetes;;
SRR11051967bin_1-1630	3442	No terminal repeats	NA	3	11	0.7043	NA	0	0	Unclassified
GOMC_bin_12406-3	5170	No terminal repeats	NA	2	11	0.7043	NA	0	0	Unclassified
GCA_937876385_1-469	3939	No terminal repeats	NA	2	11	0.7043	NA	0	1.7183	Unclassified
GCA_026989935_1-278	2282	No terminal repeats	NA	4	11	0.7042	NA	2	6.4166	Viruses;Duplodnaviria;Heunggongvirae;Uroviricota;Caudoviricetes;;
GOMC_bin_5587-362	2588	No terminal repeats	NA	3	11	0.7042	NA	0	1.6585	Unclassified
GCA_035577105_1-561	2738	No terminal repeats	NA	3	11	0.7041	NA	0	3.4366	Viruses;Duplodnaviria;Heunggongvirae;Uroviricota;Caudoviricetes;;
SRR7687006rbin_8-561	2738	No terminal repeats	NA	3	11	0.7041	NA	0	3.4366	Viruses;Duplodnaviria;Heunggongvirae;Uroviricota;Caudoviricetes;;
GCA_937927275_1-155	7294	No terminal repeats	NA	7	11	0.7041	NA	2	3.4317	Viruses;Duplodnaviria;Heunggongvirae;Uroviricota;Caudoviricetes;;
3300013130_23-371	4949	No terminal repeats	NA	10	11	0.7039	NA	0	1.6942	Viruses;Varidnaviria;Bamfordvirae;Nucleocytoviricota;Megaviricetes;Algavirales;Phycodnaviridae
GCA_028817905_1-1006	10741	No terminal repeats	NA	2	11	0.7038	NA	1	1.7183	Unclassified
CRBC_G5866-387	16722	No terminal repeats	NA	17	11	0.7037	NA	0	5.9026	Viruses;Duplodnaviria;Heunggongvirae;Uroviricota;Caudoviricetes;;
OceanDNA-b20909-113	9779	No terminal repeats	NA	9	11	0.7037	NA	0	1.4554	Viruses;Duplodnaviria;Heunggongvirae;Uroviricota;Caudoviricetes;;
GCA_036496745_1-117	6103	No terminal repeats	NA	17	11	0.7037	NA	0	0	Unclassified
SRR11835574bin_15-117	6103	No terminal repeats	NA	17	11	0.7037	NA	0	0	Unclassified
GOMC_bin_12413-569	4437	No terminal repeats	NA	4	11	0.7036	NA	0	3.0675	Viruses;Duplodnaviria;Heunggongvirae;Uroviricota;Caudoviricetes;;
GCF_013248925_1-1033	3669	No terminal repeats	NA	1	11	0.7035	NA	1	1.7183	Viruses;Duplodnaviria;Heunggongvirae;Uroviricota;Caudoviricetes;;
GCA_937868485_1-409	3073	No terminal repeats	NA	6	11	0.7034	NA	0	0	Unclassified
GCA_903828945_1-218	3053	No terminal repeats	NA	5	11	0.7034	NA	0	2.8466	Unclassified
GCA_039922635_1-247	10541	No terminal repeats	NA	6	11	0.7032	NA	0	1.3301	Unclassified
GCA_039938195_1-278	10541	No terminal repeats	NA	6	11	0.7032	NA	0	1.3301	Unclassified
GCF_013372595_1-545	758	No terminal repeats	NA	2	11	0.7032	NA	1	1.355	Viruses;Duplodnaviria;Heunggongvirae;Uroviricota;Caudoviricetes;;
GOMC_bin_12659-494	4210	No terminal repeats	NA	7	11	0.7031	NA	0	1.468	Viruses;Duplodnaviria;Heunggongvirae;Uroviricota;Caudoviricetes;;
GCA_036271215_1-288	12118	No terminal repeats	NA	11	11	0.7031	NA	0	3.1191	Viruses;Duplodnaviria;Heunggongvirae;Uroviricota;Caudoviricetes;;
SRR11836440bin_71-288	12118	No terminal repeats	NA	11	11	0.7031	NA	0	3.1191	Viruses;Duplodnaviria;Heunggongvirae;Uroviricota;Caudoviricetes;;
GCA_017303575_1-399	4217	No terminal repeats	NA	5	11	0.703	NA	3	7.7716	Viruses;Duplodnaviria;Heunggongvirae;Uroviricota;Caudoviricetes;;
3300020201_14-431	6417	No terminal repeats	NA	17	11	0.703	NA	0	0	Unclassified
GCA_031367385_1-231	1636	No terminal repeats	NA	3	11	0.7029	NA	1	1.644	Unclassified
GCA_031367385_1-453	1831	No terminal repeats	NA	4	11	0.7028	NA	1	1.3125	Viruses;Duplodnaviria;Heunggongvirae;Uroviricota;Caudoviricetes;;
GCA_027351025_1-140	8308	No terminal repeats	NA	14	11	0.7027	NA	1	2.1385	Viruses;Duplodnaviria;Heunggongvirae;Uroviricota;Caudoviricetes;;
3300009084_69-66	16797	No terminal repeats	NA	15	11	0.7027	NA	0	4.0284	Viruses;Duplodnaviria;Heunggongvirae;Uroviricota;Caudoviricetes;;
GCA_013116665_1-743	3010	No terminal repeats	NA	4	11	0.7027	NA	0	3.1907	Viruses;Duplodnaviria;Heunggongvirae;Uroviricota;Caudoviricetes;;
GOMC_bin_2294-960	7799	No terminal repeats	NA	4	11	0.7026	NA	0	4.7047	Viruses;Duplodnaviria;Heunggongvirae;Uroviricota;Caudoviricetes;;
GCA_038231275_1-76	5950	No terminal repeats	NA	10	11	0.7026	NA	0	5.1377	Viruses;Duplodnaviria;Heunggongvirae;Uroviricota;Caudoviricetes;;
DRR101463bin_1-1389	2777	No terminal repeats	NA	1	11	0.7025	NA	0	1.7183	Viruses;Duplodnaviria;Heunggongvirae;Uroviricota;Caudoviricetes;;
GCA_022360315_1-303	6724	No terminal repeats	NA	10	11	0.7025	NA	0	0	Unclassified
GCA_937879845_1-187	5669	No terminal repeats	NA	5	11	0.7024	NA	1	2.9489	Viruses;Duplodnaviria;Heunggongvirae;Uroviricota;Caudoviricetes;;
GCA_027451705_1-248	5425	No terminal repeats	NA	7	11	0.7023	NA	2	6.2861	Viruses;Duplodnaviria;Heunggongvirae;Uroviricota;Caudoviricetes;;
GCA_035368225_1-129	3893	No terminal repeats	NA	4	11	0.7023	NA	0	0	Unclassified
3300027828_31-173	13753	No terminal repeats	NA	17	11	0.7023	NA	3	5.4899	Viruses;Duplodnaviria;Heunggongvirae;Uroviricota;Caudoviricetes;;
GCA_013215565_1-29	2706	No terminal repeats	NA	5	11	0.7022	NA	0	0.8829	Viruses;Duplodnaviria;Heunggongvirae;Uroviricota;Caudoviricetes;;
GCA_022616315_1-807	2188	No terminal repeats	NA	2	11	0.7022	NA	1	1.0383	Viruses;Duplodnaviria;Heunggongvirae;Uroviricota;Caudoviricetes;;
GCA_023248855_1-673	29593	No terminal repeats	NA	18	11	0.7021	NA	1	3.9469	Viruses;Duplodnaviria;Heunggongvirae;Uroviricota;Caudoviricetes;;
GCA_015489145_1-199	3916	No terminal repeats	NA	11	11	0.7021	NA	0	1.7183	Unclassified
GCA_034004785_1-61	3368	No terminal repeats	NA	6	11	0.702	NA	1	6.5504	Viruses;Duplodnaviria;Heunggongvirae;Uroviricota;Caudoviricetes;;
3300027789_30-91	16829	No terminal repeats	NA	19	11	0.7019	NA	3	6.7893	Viruses;Duplodnaviria;Heunggongvirae;Uroviricota;Caudoviricetes;;
GCA_937915955_1-318	3644	No terminal repeats	NA	5	11	0.7019	NA	0	0	Unclassified
GCF_003612065_1-212	12005	No terminal repeats	NA	12	11	0.7019	NA	3	5.8138	Viruses;Duplodnaviria;Heunggongvirae;Uroviricota;Caudoviricetes;;
GOMC_bin_12406-1193	5443	No terminal repeats	NA	5	11	0.7016	NA	0	0	Unclassified
GCA_035762175_1-249	33574	No terminal repeats	NA	31	11	0.7016	NA	1	12.3291	Viruses;Duplodnaviria;Heunggongvirae;Uroviricota;Caudoviricetes;;
S400bin_1-249	33574	No terminal repeats	NA	31	11	0.7016	NA	1	12.3291	Viruses;Duplodnaviria;Heunggongvirae;Uroviricota;Caudoviricetes;;
3300028029_5-168	4168	No terminal repeats	NA	6	11	0.7016	NA	2	8.7753	Viruses;Duplodnaviria;Heunggongvirae;Uroviricota;Caudoviricetes;;
GOMC_bin_14104-506	12969	No terminal repeats	NA	15	11	0.7015	NA	1	2.9489	Viruses;Duplodnaviria;Heunggongvirae;Uroviricota;Caudoviricetes;;
GOMC_bin_1266-357	3021	No terminal repeats	NA	5	11	0.7014	NA	2	2.8109	Viruses;Duplodnaviria;Heunggongvirae;Uroviricota;Caudoviricetes;;
CRBC_G4849-102	4675	No terminal repeats	NA	6	11	0.7014	NA	2	8.0018	Viruses;Duplodnaviria;Heunggongvirae;Uroviricota;Caudoviricetes;;
GCA_937911635_1-435	3223	No terminal repeats	NA	5	11	0.7012	NA	0	0	Unclassified
GCA_041554035_1-1298	1590	No terminal repeats	NA	3	11	0.7011	NA	1	1.35	Viruses;Duplodnaviria;Heunggongvirae;Uroviricota;Caudoviricetes;;
SRR1955040rbin_15-1134	4404	No terminal repeats	NA	6	11	0.701	NA	2	6.1309	Viruses;Duplodnaviria;Heunggongvirae;Uroviricota;Caudoviricetes;;
GCA_038252755_1-139	18847	No terminal repeats	NA	30	11	0.7009	NA	0	1.2693	Viruses;Duplodnaviria;Heunggongvirae;Uroviricota;Caudoviricetes;;
MAG_1901QYI1_metabat2_bin_5_002-363|provirus_12636_40288	27653	Provirus	12636-40288	22	11	0.7008	NA	5	8.0542	Viruses;Duplodnaviria;Heunggongvirae;Uroviricota;Caudoviricetes;;
3300027980_39-204	13958	No terminal repeats	NA	15	11	0.7008	NA	2	2.4127	Viruses;Duplodnaviria;Heunggongvirae;Uroviricota;Caudoviricetes;;
MAG_1907PLC1_metabat2_bin_73-626	5621	No terminal repeats	NA	2	11	0.7007	NA	0	0	Unclassified
GCA_030427205_1-31|provirus_80587_108200	27614	Provirus	80587-108200	25	11	0.7004	NA	4	10.9868	Viruses;Duplodnaviria;Heunggongvirae;Uroviricota;Caudoviricetes;;
GCA_036736205_1-127	17726	No terminal repeats	NA	10	11	0.7003	NA	0	3.063	Viruses;Duplodnaviria;Heunggongvirae;Uroviricota;Caudoviricetes;;
GCA_040381015_1-417	4416	No terminal repeats	NA	3	11	0.7003	NA	0	1.7183	Viruses;Duplodnaviria;Heunggongvirae;Uroviricota;Caudoviricetes;;
OceanDNA-b20913-1683	2176	No terminal repeats	NA	2	11	0.7003	NA	1	1.7183	Viruses;Duplodnaviria;Heunggongvirae;Uroviricota;Caudoviricetes;;
MAG_1907PLC1_maxbin2_bin_21-2043	3093	No terminal repeats	NA	2	11	0.7001	NA	0	0	Unclassified
MAG_1907PLC1_metabat2_bin_32-1388	3093	No terminal repeats	NA	2	11	0.7001	NA	0	0	Unclassified

### Sheet: Supplementary table10 ICEs
Contig	Range	Length
3300027786_34_contig_41	12303-20536	8234
3300027794_34_contig_10	7251-15484	8234
GCA_011526055_1_contig_107	5409-60275	54867
GCA_018678375_1_contig_84	12372-41547	29176
GCA_024742285_1_contig_14	90071-162254	72184
GCA_035063765_1_contig_21	28655-37740	9086
GCA_036726385_1_contig_16	34885-44151	9267
GCF_000022145_1_contig_1	1267069-1278049	10981
GCF_013340205_1_contig_3	218265-234514	16250
GCF_023169965_1_contig_1	1931759-1942212	10454

### Sheet: Supplementary table11 CRISPRCas
Contig	Operon	Operon_Pos	Prediction	CRISPRs	Distances	Prediction_Cas	Prediction_CRISPRs
GCF_004346105_1-14	GCF_004346105_1-14@3	[144438, 152579]	I-F	['GCF_004346105_1-14_1006']	[146]	I-F	['I-F']
3300025161_15-10	3300025161_15-10@1	[7147, 17877]	I-G	['3300025161_15-10_1262']	[226]	I-G	['I-G']
2061766007_65-6	2061766007_65-6@3	[763618, 772312]	I-E	['2061766007_65-6_1366']	[195]	I-E	['Unknown']
CRBC_G5052-72	CRBC_G5052-72@1	[18747, 28855]	I-G	['CRBC_G5052-72_1387']	[220]	I-G	['I-G']
GCF_006402735_1-1	GCF_006402735_1-1@54	[9030112, 9038155]	Hybrid(I-A,I-B)	['GCF_006402735_1-1_1028']	[251]	Hybrid(I-A,I-B)	['Unknown']
GCF_006402735_1-1	GCF_006402735_1-1@50	[8751090, 8758744]	I-C	['GCF_006402735_1-1_1027']	[182]	I-C	['I-C']
GCF_006402735_1-1	GCF_006402735_1-1@55	[9062006, 9068898]	III-B	['GCF_006402735_1-1_1029']	[566]	III-B	['III-B']
GCA_950059285_1-67	GCA_950059285_1-67@1	[10271, 18753]	Hybrid(I-A,I-B)	['GCA_950059285_1-67_848']	[4670]	Hybrid(I-A,I-B)	['V-B1']
3300017444_33-3	3300017444_33-3@1	[78093, 93091]	I-G	['3300017444_33-3_1276']	[261]	I-G	['I-G']
GCA_005804885_1-85	GCA_005804885_1-85@1	[13626, 21204]	I-C	['GCA_005804885_1-85_78']	[241]	I-C	['Unknown']
GCF_023169965_1-1	GCF_023169965_1-1@18	[3636642, 3645337]	I-E	['GCF_023169965_1-1_1164']	[78]	I-E	['I-E']
GCA_027417995_1-144	GCA_027417995_1-144@1	[1211, 10507]	I-E	['GCA_027417995_1-144_457']	[46]	I-E	['I-E']
GCA_943788935_1-19	GCA_943788935_1-19@1	[25095, 42446]	III-D	['GCA_943788935_1-19_826']	[0]	III-D	['Unknown']
GOMC_bin_12049-488	GOMC_bin_12049-488@1	[785, 8993]	I-B	['GOMC_bin_12049-488_1494']	[245]	I-B	['Unknown']
GCF_017301635_1-1	GCF_017301635_1-1@23	[7189425, 7200685]	Hybrid(I-A,III-B)	['GCF_017301635_1-1_1118', 'GCF_017301635_1-1_1119', 'GCF_017301635_1-1_1120']	[2955, 547, 254]	Hybrid(I-A,III-B)	['III-B', 'III-B', 'III-B']
GCF_013372585_1-240	GCF_013372585_1-240@2	[47945, 51558]	III-B	['GCF_013372585_1-240_1105', 'GCF_013372585_1-240_1106']	[4583, 265]	III-B	['III-B', 'III-B']
GCA_037200885_1-1	GCA_037200885_1-1@10	[817514, 829826]	I-G	['GCA_037200885_1-1_644']	[248]	I-G	['I-G']
GOMC_bin_13366-28	GOMC_bin_13366-28@1	[985, 11944]	I-G	['GOMC_bin_13366-28_1493']	[196]	I-G	['I-G']
GCA_035415305_1-80	GCA_035415305_1-80@1	[3722, 12047]	V-B1	['GCA_035415305_1-80_573']	[316]	Ambiguous	['V-B1']
GCA_020852495_1-485	GCA_020852495_1-485@1	[661, 5272]	I-G	['GCA_020852495_1-485_332']	[238]	I-G	['I-G']
GCA_005776855_1-88	GCA_005776855_1-88@1	[1908, 11745]	I-E	['GCA_005776855_1-88_66']	[1270]	I-E	['V-F2']
3300024960_1-24	3300024960_1-24@1	[20811, 29396]	I-E	['3300024960_1-24_1312']	[1237]	I-E	['I-E']
3300025715_4-5	3300025715_4-5@9	[834947, 843885]	I-G	['3300025715_4-5_1317']	[227]	I-G	['I-G']
GCA_016182965_1-198	GCA_016182965_1-198@1	[21507, 28871]	I-G	['GCA_016182965_1-198_125']	[5703]	I-G	['I-G']
GCF_010998615_1-158	GCF_010998615_1-158@4	[176169, 184212]	Hybrid(I-A,I-B)	['GCF_010998615_1-158_1081']	[251]	Hybrid(I-A,I-B)	['Unknown']
GCA_945952225_1-120	GCA_945952225_1-120@1	[5876, 13947]	Hybrid(I-A,I-B)	['GCA_945952225_1-120_834']	[333]	Hybrid(I-A,I-B)	['Unknown']
GCA_938004785_1-220	GCA_938004785_1-220@1	[3723, 15437]	I-G	['GCA_938004785_1-220_821']	[198]	I-G	['I-G']
GOMC_bin_11346-90	GOMC_bin_11346-90@1	[793, 9305]	I-G	['GOMC_bin_11346-90_1476']	[214]	I-G	['Unknown']
GCA_016715885_1-25	GCA_016715885_1-25@5	[833715, 840023]	III-D	['GCA_016715885_1-25_200']	[3201]	III-D	['V-K']
S406bin_38-231	S406bin_38-231@1	[2816, 20571]	I-G	['S406bin_38-231_1404']	[242]	I-G	['I-G']
GCA_019637225_1-139	GCA_019637225_1-139@3	[91235, 100494]	I-G	['GCA_019637225_1-139_280']	[458]	I-G	['I-G']
GCA_016712345_1-11	GCA_016712345_1-11@1	[10418, 16770]	I-B	['GCA_016712345_1-11_178']	[408]	I-B	['V-B1']
GCA_016712345_1-11	GCA_016712345_1-11@7	[2036881, 2043822]	III-A	['GCA_016712345_1-11_179', 'GCA_016712345_1-11_180']	[3159, 4531]	III-A	['Unknown', 'Unknown']
GCA_016712525_1-5	GCA_016712525_1-5@1	[3153, 5230]	III-B	['GCA_016712525_1-5_184', 'GCA_016712525_1-5_185']	[1714, 743]	III-B	['I-G', 'I-G']
GCF_010998655_1-77	GCF_010998655_1-77@1	[2, 1815]	I-C	['GCF_010998655_1-77_1083']	[183]	I-C	['I-C']
GCA_021847645_1-327	GCA_021847645_1-327@1	[853, 16197]	I-G	['GCA_021847645_1-327_357']	[205]	I-G	['I-G']
GCA_031800595_1-13	GCA_031800595_1-13@1	[1183, 15113]	III-B	['GCA_031800595_1-13_518']	[375]	III-B	['Unknown']
GCA_035395015_1-86	GCA_035395015_1-86@1	[738, 9063]	V-B1	['GCA_035395015_1-86_568']	[316]	Ambiguous	['V-B1']
GOMC_bin_11173-69	GOMC_bin_11173-69@1	[37667, 46907]	I-B	['GOMC_bin_11173-69_1455']	[135]	I-B	['Unknown']
GCA_020633315_1-34	GCA_020633315_1-34@3	[324492, 333809]	I-G	['GCA_020633315_1-34_308']	[1029]	I-G	['I-G']
GCA_021413675_1-194	GCA_021413675_1-194@1	[28514, 37039]	I-E	['GCA_021413675_1-194_339', 'GCA_021413675_1-194_340', 'GCA_021413675_1-194_341']	[526, 1035, 3575]	I-E	['III-A', 'III-A', 'III-A']
GCF_019039035_1-61	GCF_019039035_1-61@1	[4875, 12493]	I-C	['GCF_019039035_1-61_1129']	[202]	I-C	['I-C']
3300021341_9-19	3300021341_9-19@1	[24993, 31613]	I-G	['3300021341_9-19_1293', '3300021341_9-19_1294']	[2946, 1734]	I-G	['I-G', 'I-G']
GCF_020037095_1-18	GCF_020037095_1-18@2	[16383, 23953]	I-C	['GCF_020037095_1-18_1144']	[204]	I-C	['I-C']
3300021843_6-30	3300021843_6-30@2	[11882, 36684]	Hybrid(I-G,III-C)	['3300021843_6-30_1351', '3300021843_6-30_1352']	[9009, 6557]	Hybrid(I-G,III-C)	['I-G', 'I-G']
GCF_010998615_1-152	GCF_010998615_1-152@1	[88780, 96437]	I-C	['GCF_010998615_1-152_1080']	[183]	I-C	['I-C']
GCA_039794265_1-7	GCA_039794265_1-7@1	[121028, 131888]	I-G	['GCA_039794265_1-7_667']	[233]	I-G	['I-G']
GCA_040219155_1-106	GCA_040219155_1-106@1	[17951, 27482]	I-E	['GCA_040219155_1-106_678']	[581]	I-E	['I-E']
CRBC_G5132-115	CRBC_G5132-115@1	[761, 9036]	I-B	['CRBC_G5132-115_1391']	[166]	I-B	['Unknown']
GCF_000737335_2-298	GCF_000737335_2-298@1	[25330, 34482]	I-G	['GCF_000737335_2-298_945']	[355]	I-G	['I-G']
GCA_020724705_1-54	GCA_020724705_1-54@1	[29583, 42036]	I-G	['GCA_020724705_1-54_324', 'GCA_020724705_1-54_325']	[501, 1874]	I-G	['I-G', 'I-G']
GCA_963169045_1-85	GCA_963169045_1-85@1	[6383, 15127]	I-G	['GCA_963169045_1-85_849']	[255]	I-G	['I-G']
GCA_003598065_1-148	GCA_003598065_1-148@1	[2432, 10412]	III-C	['GCA_003598065_1-148_58']	[1305]	III-C	['Unknown']
GCA_963664955_2-5	GCA_963664955_2-5@1	[129381, 145107]	III-B	['GCA_963664955_2-5_857', 'GCA_963664955_2-5_858', 'GCA_963664955_2-5_859', 'GCA_963664955_2-5_860', 'GCA_963664955_2-5_861']	[402, 0, 0, 0, 0]	III-B	['Unknown', 'Unknown', 'Unknown', 'Unknown', 'Unknown']
GCA_963664955_2-5	GCA_963664955_2-5@3	[524676, 532548]	Hybrid(I-A,I-B)	['GCA_963664955_2-5_862']	[273]	Hybrid(I-A,I-B)	['Unknown']
GCF_009909145_1-60	GCF_009909145_1-60@4	[457989, 465688]	I-C	['GCF_009909145_1-60_1070']	[184]	I-C	['I-C']
3300028569_13-49	3300028569_13-49@1	[17269, 25895]	I-E	['3300028569_13-49_1308']	[1257]	I-E	['I-E']
MAG_1901QYI1_metabat2_bin_5_002-236	MAG_1901QYI1_metabat2_bin_5_002-236@1	[662, 11759]	Hybrid(I-A,I-B)	['MAG_1901QYI1_metabat2_bin_5_002-236_1447']	[247]	Hybrid(I-A,I-B)	['Unknown']
GCA_041739995_1-19	GCA_041739995_1-19@1	[595, 8656]	I-C	['GCA_041739995_1-19_746']	[179]	I-C	['I-C']
GCA_041242335_1-271	GCA_041242335_1-271@1	[797, 9380]	I-G	['GCA_041242335_1-271_711']	[183]	I-G	['I-G']
GCA_903860385_1-123	GCA_903860385_1-123@1	[1267, 9105]	I-E	['GCA_903860385_1-123_763']	[89]	I-E	['IV-A1']
GCA_030694465_1-20	GCA_030694465_1-20@2	[77297, 87519]	I-E	['GCA_030694465_1-20_497']	[1339]	I-E	['I-E']
GCA_041690295_1-11	GCA_041690295_1-11@1	[79752, 85811]	II-B	['GCA_041690295_1-11_741']	[221]	II-B	['Unknown']
GCA_903906315_1-367	GCA_903906315_1-367@1	[838, 10300]	III-B	['GCA_903906315_1-367_787']	[463]	III-B	['Unknown']
3300028593_33-31	3300028593_33-31@1	[1021, 10434]	I-C	['3300028593_33-31_1300', '3300028593_33-31_1301']	[177, 514]	I-C	['I-C', 'Unknown']
GCF_004135755_1-1	GCF_004135755_1-1@60	[14313015, 14320707]	Hybrid(I-A,I-B)	['GCF_004135755_1-1_1003']	[273]	Hybrid(I-A,I-B)	['III-B']
GCF_004135755_1-1	GCF_004135755_1-1@1	[666448, 673340]	I-G	['GCF_004135755_1-1_1000']	[3125]	I-G	['I-G']
GCA_947380295_1-2	GCA_947380295_1-2@3	[221466, 230363]	I-E	['GCA_947380295_1-2_835']	[49]	I-E	['I-E']
CRBC_G4980-288	CRBC_G4980-288@1	[51915, 60633]	I-E	['CRBC_G4980-288_1375']	[57]	I-E	['I-E']
GCA_016218825_1-50	GCA_016218825_1-50@1	[875, 9636]	I-E	['GCA_016218825_1-50_140']	[83]	I-E	['I-E']
GCF_010998615_1-199	GCF_010998615_1-199@1	[6266, 13146]	III-B	['GCF_010998615_1-199_1082']	[286]	III-B	['III-B']
GCF_018517205_1-1	GCF_018517205_1-1@10	[746044, 754087]	Hybrid(I-A,I-B)	['GCF_018517205_1-1_1123', 'GCF_018517205_1-1_1124']	[3139, 249]	Hybrid(I-A,I-B)	['Unknown', 'Unknown']
GCF_018517205_1-1	GCF_018517205_1-1@11	[771738, 779274]	III-B	['GCF_018517205_1-1_1125']	[305]	III-B	['III-B']
GCF_018517205_1-1	GCF_018517205_1-1@6	[466804, 474407]	I-C	['GCF_018517205_1-1_1122']	[183]	I-C	['I-C']
GCA_040220015_1-464	GCA_040220015_1-464@1	[8826, 18357]	I-E	['GCA_040220015_1-464_680']	[581]	I-E	['I-E']
GCA_022072125_1-5	GCA_022072125_1-5@1	[1143, 18787]	Hybrid(I-E,III-D)	['GCA_022072125_1-5_359']	[19]	Hybrid(I-E,III-D)	['I-E']
GCF_021412625_1-21	GCF_021412625_1-21@1	[4193, 11882]	I-C	['GCF_021412625_1-21_1155', 'GCF_021412625_1-21_1156']	[489, 206]	I-C	['I-C', 'I-C']
GCA_037442705_1-125	GCA_037442705_1-125@1	[409, 9171]	I-E	['GCA_037442705_1-125_646']	[53]	I-E	['I-E']
GCA_023150835_1-237	GCA_023150835_1-237@1	[43588, 53157]	Hybrid(I-A,I-B)	['GCA_023150835_1-237_373']	[289]	Hybrid(I-A,I-B)	['Unknown']
GCA_018266075_1-133	GCA_018266075_1-133@2	[184039, 192670]	I-E	['GCA_018266075_1-133_248']	[74]	I-E	['I-E']
CRBC_G5030-741	CRBC_G5030-741@1	[1525, 12072]	I-G	['CRBC_G5030-741_1382']	[273]	I-G	['I-G']
3300027980_5-49	3300027980_5-49@1	[127615, 137776]	I-G	['3300027980_5-49_1367']	[274]	I-G	['I-G']
GCA_035558535_1-128	GCA_035558535_1-128@1	[23861, 37427]	I-G	['GCA_035558535_1-128_587']	[315]	I-G	['I-G']
GCA_945952225_1-11	GCA_945952225_1-11@1	[94369, 103212]	I-E	['GCA_945952225_1-11_831', 'GCA_945952225_1-11_832']	[212, 1845]	I-E	['Unknown', 'Unknown']
GCA_001931535_1-1	GCA_001931535_1-1@51	[14111832, 14118608]	I-G	['GCA_001931535_1-1_12', 'GCA_001931535_1-1_13']	[2911, 2911]	I-G	['I-G', 'I-G']
GCA_903864385_1-121	GCA_903864385_1-121@1	[1751, 10595]	I-E	['GCA_903864385_1-121_768']	[126]	I-E	['Unknown']
GCA_027013865_1-310	GCA_027013865_1-310@1	[7062, 18820]	I-G	['GCA_027013865_1-310_442']	[600]	I-G	['Unknown']
GCA_022842285_1-4	GCA_022842285_1-4@1	[57585, 65876]	I-B	['GCA_022842285_1-4_366']	[146]	I-B	['Unknown']
GCA_035558535_1-354	GCA_035558535_1-354@1	[5872, 18404]	III-D	['GCA_035558535_1-354_588']	[978]	III-D	['Unknown']
GCA_950059285_1-41	GCA_950059285_1-41@1	[22567, 31824]	I-E	['GCA_950059285_1-41_844', 'GCA_950059285_1-41_845']	[114, 102]	I-E	['I-E', 'I-E']
GCA_019637195_1-361	GCA_019637195_1-361@1	[14351, 21315]	I-G	['GCA_019637195_1-361_276']	[496]	I-G	['I-G']
GCA_007693595_1-37	GCA_007693595_1-37@1	[3193, 10044]	I-G	['GCA_007693595_1-37_88']	[47]	I-G	['I-G']
GCA_031800715_1-149	GCA_031800715_1-149@1	[988, 9910]	I-G	['GCA_031800715_1-149_532']	[196]	I-G	['I-G']
3300025730_24-26	3300025730_24-26@1	[2546, 11712]	III-B	['3300025730_24-26_1338', '3300025730_24-26_1339']	[3336, 6224]	III-B	['Unknown', 'Unknown']
GCA_016712345_1-1	GCA_016712345_1-1@20	[5095711, 5103462]	I-C	['GCA_016712345_1-1_175']	[625]	I-C	['I-D']
GCA_016712345_1-1	GCA_016712345_1-1@7	[1850571, 1859998]	I-B	['GCA_016712345_1-1_174']	[550]	I-B	['Unknown']
GCA_016712345_1-1	GCA_016712345_1-1@6	[1831404, 1841189]	III-D	['GCA_016712345_1-1_174']	[3159]	III-D	['Unknown']
GCA_014323935_1-5	GCA_014323935_1-5@1	[6292, 16192]	V-A	['GCA_014323935_1-5_114', 'GCA_014323935_1-5_115']	[124, 682]	V-A	['V-A', 'V-A']
GCA_041389845_1-30	GCA_041389845_1-30@1	[39816, 49084]	I-E	['GCA_041389845_1-30_720', 'GCA_041389845_1-30_721', 'GCA_041389845_1-30_722', 'GCA_041389845_1-30_723']	[1813, 186, 1558, 2221]	I-E	['I-E', 'I-E', 'I-E', 'I-E']
GCF_006636215_1-305	GCF_006636215_1-305@1	[95399, 103027]	I-C	['GCF_006636215_1-305_1055']	[204]	I-C	['I-C']
GCF_006547325_1-167	GCF_006547325_1-167@1	[56671, 64714]	Hybrid(I-A,I-B)	['GCF_006547325_1-167_1041']	[251]	Hybrid(I-A,I-B)	['Unknown']
OceanDNA-b20913-1189	OceanDNA-b20913-1189@1	[1, 2594]	I-E	['OceanDNA-b20913-1189_1511']	[66]	I-E	['I-E']
GCA_040226255_1-180	GCA_040226255_1-180@1	[9829, 19360]	I-E	['GCA_040226255_1-180_686']	[581]	I-E	['I-E']
GCA_016792625_1-18	GCA_016792625_1-18@1	[4234, 12390]	Hybrid(I-A,I-B)	['GCA_016792625_1-18_205']	[248]	Hybrid(I-A,I-B)	['Unknown']
3300006226_63-59	3300006226_63-59@2	[164034, 179435]	Hybrid(I-C,III-B)	['3300006226_63-59_1289']	[187]	Hybrid(I-C,III-B)	['I-C']
GCF_030168875_1-1	GCF_030168875_1-1@38	[7231610, 7246967]	I-C	['GCF_030168875_1-1_1233']	[541]	I-C	['I-C']
GCF_030168875_1-1	GCF_030168875_1-1@31	[6019149, 6026749]	I-C	['GCF_030168875_1-1_1231', 'GCF_030168875_1-1_1232']	[2184, 183]	I-C	['I-C', 'I-C']
GCA_016715885_1-3	GCA_016715885_1-3@1	[6832, 18401]	I-B	['GCA_016715885_1-3_192']	[520]	I-B	['Unknown']
GCA_031423255_1-76	GCA_031423255_1-76@1	[1, 11635]	I-G	['GCA_031423255_1-76_516']	[248]	I-G	['I-G']
GCF_020037125_1-61	GCF_020037125_1-61@1	[5216, 13455]	Hybrid(I-A,I-B)	['GCF_020037125_1-61_1146']	[253]	Hybrid(I-A,I-B)	['III-B']
GCA_003243425_1-43	GCA_003243425_1-43@1	[88988, 99215]	I-G	['GCA_003243425_1-43_48']	[197]	I-G	['I-G']
GCF_013116825_1-358	GCF_013116825_1-358@1	[18893, 26547]	I-C	['GCF_013116825_1-358_1090']	[183]	I-C	['I-C']
CRBC_G5215-12	CRBC_G5215-12@1	[14785, 24454]	I-E	['CRBC_G5215-12_1383']	[270]	I-E	['I-E']
GCF_013372605_1-8	GCF_013372605_1-8@1	[12841, 19625]	III-B	['GCF_013372605_1-8_1108']	[265]	III-B	['III-B']
GCA_027356765_1-189	GCA_027356765_1-189@1	[633, 10790]	I-C	['GCA_027356765_1-189_452']	[178]	I-C	['Unknown']
SRR7976149rbin_9-1133	SRR7976149rbin_9-1133@1	[1064, 3666]	III-B	['SRR7976149rbin_9-1133_1434']	[318]	III-B	['Unknown']
GCF_006547325_1-250	GCF_006547325_1-250@1	[64997, 72654]	I-C	['GCF_006547325_1-250_1042']	[183]	I-C	['I-C']
3300013014_12-5	3300013014_12-5@1	[2497, 16681]	III-D	['3300013014_12-5_1329']	[303]	III-D	['III-D']
GCA_002720945_1-216	GCA_002720945_1-216@1	[27417, 36339]	I-G	['GCA_002720945_1-216_32', 'GCA_002720945_1-216_33']	[196, 7411]	I-G	['I-G', 'I-G']
GCA_016792625_1-95	GCA_016792625_1-95@1	[33616, 45235]	III-B	['GCA_016792625_1-95_206']	[415]	III-B	['I-G']
GCA_020720045_1-245	GCA_020720045_1-245@1	[3904, 12423]	I-E	['GCA_020720045_1-245_319', 'GCA_020720045_1-245_320']	[0, 0]	I-E	['Unknown', 'Unknown']
GOMC_bin_8601-26	GOMC_bin_8601-26@1	[2, 9382]	I-G	['GOMC_bin_8601-26_1449']	[398]	I-G	['I-G']
GCF_023195975_1-8	GCF_023195975_1-8@1	[883, 8459]	I-C	['GCF_023195975_1-8_1167']	[204]	I-C	['I-C']
GCA_024278455_1-69	GCA_024278455_1-69@1	[2808, 20236]	III-D	['GCA_024278455_1-69_407']	[0]	III-D	['Unknown']
GCA_020633435_1-15	GCA_020633435_1-15@2	[160189, 172337]	III-B	['GCA_020633435_1-15_312', 'GCA_020633435_1-15_313']	[4587, 3003]	III-B	['Unknown', 'Unknown']
GCA_018062915_1-190	GCA_018062915_1-190@1	[117212, 124246]	I-G	['GCA_018062915_1-190_244', 'GCA_018062915_1-190_245']	[6951, 214]	I-G	['Unknown', 'I-G']
GCA_040391605_1-10	GCA_040391605_1-10@1	[8434, 22450]	I-G	['GCA_040391605_1-10_695', 'GCA_040391605_1-10_696']	[0, 0]	I-G	['Unknown', 'Unknown']
GCA_020633315_1-1	GCA_020633315_1-1@7	[757393, 766624]	I-E	['GCA_020633315_1-1_307']	[79]	I-E	['Unknown']
GCA_020633315_1-1	GCA_020633315_1-1@2	[244134, 250534]	III-D	['GCA_020633315_1-1_306']	[9160]	III-D	['Unknown']
GCF_013336625_1-44	GCF_013336625_1-44@1	[4994, 12613]	I-C	['GCF_013336625_1-44_1096']	[204]	I-C	['I-C']
GCA_036838085_1-4	GCA_036838085_1-4@1	[197520, 208408]	I-G	['GCA_036838085_1-4_629', 'GCA_036838085_1-4_630']	[173, 2430]	I-G	['I-G', 'I-G']
3300021561_8-4	3300021561_8-4@1	[2150, 26952]	Hybrid(I-G,III-C)	['3300021561_8-4_1327']	[6557]	Hybrid(I-G,III-C)	['I-G']
SRR11833745bin_4-25	SRR11833745bin_4-25@1	[252, 2189]	I-C	['SRR11833745bin_4-25_1405']	[167]	I-C	['Unknown']
GCF_900109545_1-50	GCF_900109545_1-50@4	[198054, 207342]	Hybrid(I-A,III-B)	['GCF_900109545_1-50_1257', 'GCF_900109545_1-50_1258']	[245, 9853]	Hybrid(I-A,III-B)	['Unknown', 'Unknown']
GCA_022710975_1-2	GCA_022710975_1-2@3	[27201, 39945]	III-D	['GCA_022710975_1-2_365']	[5407]	III-D	['Unknown']
GCA_001465015_1-81	GCA_001465015_1-81@1	[2238, 9785]	I-G	['GCA_001465015_1-81_3']	[1758]	I-G	['I-G']
GCA_031800595_1-101	GCA_031800595_1-101@1	[1199, 10121]	I-G	['GCA_031800595_1-101_521']	[196]	I-G	['I-G']
GCA_016218725_1-47	GCA_016218725_1-47@1	[9456, 18697]	I-C	['GCA_016218725_1-47_129']	[253]	I-C	['Unknown']
GCF_003668875_1-246	GCF_003668875_1-246@1	[51717, 58046]	I-C	['GCF_003668875_1-246_986']	[198]	I-C	['Unknown']
GCA_963664955_2-2	GCA_963664955_2-2@3	[153637, 161657]	I-C	['GCA_963664955_2-2_856']	[189]	I-C	['Unknown']
3300027828_4-46	3300027828_4-46@1	[61433, 71594]	I-G	['3300027828_4-46_1314']	[274]	I-G	['I-G']
GCA_040218735_1-29	GCA_040218735_1-29@1	[1811, 12479]	I-G	['GCA_040218735_1-29_676']	[244]	I-G	['I-G']
GCF_003260125_1-29	GCF_003260125_1-29@1	[4003, 18904]	III-D	['GCF_003260125_1-29_984']	[350]	III-D	['III-D']
GCA_026129045_1-1	GCA_026129045_1-1@1	[6083, 22062]	I-G	['GCA_026129045_1-1_436']	[1797]	I-G	['I-G']
GCF_006401215_1-1	GCF_006401215_1-1@54	[8999612, 9007862]	Hybrid(I-A,I-B)	['GCF_006401215_1-1_1013']	[251]	Hybrid(I-A,I-B)	['Unknown']
GCF_006401215_1-1	GCF_006401215_1-1@50	[8716149, 8723809]	I-C	['GCF_006401215_1-1_1012']	[182]	I-C	['I-C']
GCA_019637295_1-7	GCA_019637295_1-7@2	[47877, 58498]	I-G	['GCA_019637295_1-7_283']	[278]	I-G	['I-G']
GCF_013116835_1-430	GCF_013116835_1-430@1	[6266, 13146]	III-B	['GCF_013116835_1-430_1093']	[286]	III-B	['III-B']
GCF_020037055_1-82	GCF_020037055_1-82@5	[329517, 337089]	I-C	['GCF_020037055_1-82_1140']	[204]	I-C	['I-C']
GOMC_bin_13208-214	GOMC_bin_13208-214@1	[3, 9206]	I-E	['GOMC_bin_13208-214_1504']	[112]	I-E	['I-E']
GCA_937884235_1-690	GCA_937884235_1-690@1	[7364, 9351]	I-E	['GCA_937884235_1-690_803']	[173]	I-E	['I-E']
GCA_035913735_1-53	GCA_035913735_1-53@1	[100645, 113389]	III-D	['GCA_035913735_1-53_603']	[5407]	III-D	['Unknown']
GCA_019637095_1-48	GCA_019637095_1-48@1	[2878, 11072]	I-B	['GCA_019637095_1-48_264']	[202]	I-B	['Unknown']
GCA_027327715_1-10	GCA_027327715_1-10@1	[28034, 38337]	I-E	['GCA_027327715_1-10_445']	[323]	I-E	['I-E']
GCF_000020805_1-1	GCF_000020805_1-1@5	[884027, 892733]	I-E	['GCF_000020805_1-1_891', 'GCF_000020805_1-1_892']	[65, 6304]	I-E	['I-E', 'I-E']
GCA_015493765_1-220	GCA_015493765_1-220@1	[20386, 28337]	I-E	['GCA_015493765_1-220_124']	[874]	I-E	['I-E']
GCA_024276675_1-18	GCA_024276675_1-18@1	[37473, 53016]	I-G	['GCA_024276675_1-18_406']	[0]	I-G	['I-G']
3300018475_71-96	3300018475_71-96@1	[2645, 8758]	II-A	['3300018475_71-96_1322']	[231]	II-A	['Unknown']
GCA_002994635_1_ASM299463v1_genomic-78	GCA_002994635_1_ASM299463v1_genomic-78@1	[22774, 31507]	I-G	['GCA_002994635_1_ASM299463v1_genomic-78_1489']	[357]	I-G	['I-G']
GCF_002994615_1-93	GCF_002994615_1-93@1	[1806, 10005]	I-G	['GCF_002994615_1-93_978']	[326]	I-G	['I-G']
GCA_950059285_1-31	GCA_950059285_1-31@1	[10748, 21567]	III-B	['GCA_950059285_1-31_843']	[7828]	III-B	['Unknown']
MALA_SAMN05422104_METAG_HGLFHJJK-37	MALA_SAMN05422104_METAG_HGLFHJJK-37@1	[18196, 26678]	Hybrid(I-A,I-B)	['MALA_SAMN05422104_METAG_HGLFHJJK-37_1497', 'MALA_SAMN05422104_METAG_HGLFHJJK-37_1498']	[4670, 416]	Hybrid(I-A,I-B)	['V-B1', 'V-B1']
GCA_002699025_1-166	GCA_002699025_1-166@1	[24557, 33872]	I-E	['GCA_002699025_1-166_29', 'GCA_002699025_1-166_30']	[6373, 61]	I-E	['I-E', 'Unknown']
GCA_903884195_1-40	GCA_903884195_1-40@1	[49, 6313]	I-E	['GCA_903884195_1-40_776']	[1572]	I-E	['IV-A1']
GCF_013116835_1-311	GCF_013116835_1-311@1	[82611, 90268]	I-C	['GCF_013116835_1-311_1092']	[183]	I-C	['I-C']
GCA_037442205_1-116	GCA_037442205_1-116@1	[9828, 19499]	I-E	['GCA_037442205_1-116_645']	[82]	I-E	['I-E']
GCA_903857975_1-196	GCA_903857975_1-196@1	[1267, 9105]	I-E	['GCA_903857975_1-196_760']	[89]	I-E	['IV-A1']
GCA_023432025_1-33	GCA_023432025_1-33@1	[726, 9189]	I-G	['GCA_023432025_1-33_401']	[232]	I-G	['I-G']
GCA_018821195_1-12	GCA_018821195_1-12@1	[2122, 9656]	I-C	['GCA_018821195_1-12_258']	[226]	I-C	['I-C']
GCF_007991095_1-40	GCF_007991095_1-40@2	[103525, 109166]	I-C	['GCF_007991095_1-40_1067']	[473]	I-C	['I-C']
GCA_023150895_1-147	GCA_023150895_1-147@1	[696, 7469]	I-G	['GCA_023150895_1-147_379']	[252]	I-G	['I-G']
GCA_018401435_1-112	GCA_018401435_1-112@1	[137934, 147987]	I-G	['GCA_018401435_1-112_249']	[233]	I-G	['I-G']
GCF_026626585_1-7	GCF_026626585_1-7@1	[142671, 157524]	Hybrid(I-G,III-D)	['GCF_026626585_1-7_1201', 'GCF_026626585_1-7_1202', 'GCF_026626585_1-7_1203', 'GCF_026626585_1-7_1204']	[9833, 4222, 2343, 1152]	Hybrid(I-G,III-D)	['I-G', 'I-G', 'I-G', 'I-G']
GCA_001899635_1-29	GCA_001899635_1-29@1	[119906, 129604]	I-G	['GCA_001899635_1-29_9']	[408]	I-G	['I-G']
GCA_031800595_1-180	GCA_031800595_1-180@1	[120, 6147]	I-E	['GCA_031800595_1-180_522']	[56]	I-E	['I-E']
GCF_000340515_1-32	GCF_000340515_1-32@1	[795, 8331]	III-B	['GCF_000340515_1-32_936']	[305]	III-B	['III-B']
GCF_023195975_1-7	GCF_023195975_1-7@2	[80809, 87764]	III-B	['GCF_023195975_1-7_1166']	[151]	III-B	['III-B']
GCA_963674735_2-1	GCA_963674735_2-1@3	[522845, 536114]	III-B	['GCA_963674735_2-1_868', 'GCA_963674735_2-1_869', 'GCA_963674735_2-1_870']	[401, 0, 1754]	III-B	['Unknown', 'Unknown', 'Unknown']
GCA_020632925_1-28	GCA_020632925_1-28@2	[19621, 26151]	I-G	['GCA_020632925_1-28_295']	[1368]	I-G	['V-K']
GCF_024198215_1-24	GCF_024198215_1-24@1	[4897, 12519]	I-C	['GCF_024198215_1-24_1173']	[204]	I-C	['I-C']
GCF_002994635_1-78	GCF_002994635_1-78@1	[22774, 31507]	I-G	['GCF_002994635_1-78_980']	[357]	I-G	['I-G']
GCA_036268875_1-86	GCA_036268875_1-86@1	[31639, 38669]	I-C	['GCA_036268875_1-86_609']	[491]	I-C	['I-C']
GCA_903838005_1-122	GCA_903838005_1-122@1	[1182, 9708]	I-E	['GCA_903838005_1-122_754']	[45]	I-E	['I-E']
GCA_036788295_1-104	GCA_036788295_1-104@1	[2712, 17592]	III-B	['GCA_036788295_1-104_626']	[745]	III-B	['Unknown']
GCF_013336625_1-49	GCF_013336625_1-49@1	[7192, 15712]	III-B	['GCF_013336625_1-49_1097', 'GCF_013336625_1-49_1098']	[378, 8574]	III-B	['III-B', 'Unknown']
GCA_022072125_1-23	GCA_022072125_1-23@1	[51540, 57618]	III-A	['GCA_022072125_1-23_360']	[0]	III-A	['Unknown']
3300013004_23-209	3300013004_23-209@1	[3, 3312]	I-E	['3300013004_23-209_1282']	[122]	I-E	['IV-A3']
GCF_021412625_1-46	GCF_021412625_1-46@3	[384414, 392121]	III-B	['GCF_021412625_1-46_1161']	[452]	III-B	['Unknown']
MAG_1907PLC2_metabat2_bin_91-363	MAG_1907PLC2_metabat2_bin_91-363@1	[1, 11249]	I-G	['MAG_1907PLC2_metabat2_bin_91-363_1445']	[234]	I-G	['I-G']
GCF_001189295_1-1	GCF_001189295_1-1@18	[3508333, 3518482]	I-B	['GCF_001189295_1-1_947']	[1723]	I-B	['Unknown']
GCF_001189295_1-1	GCF_001189295_1-1@40	[7829009, 7836376]	I-C	['GCF_001189295_1-1_951']	[8563]	I-C	['I-C']
GCF_001189295_1-1	GCF_001189295_1-1@35	[7099505, 7108474]	I-B	['GCF_001189295_1-1_949', 'GCF_001189295_1-1_950']	[245, 943]	I-B	['V-B1', 'Unknown']
GCA_033578855_1-402	GCA_033578855_1-402@1	[857, 3925]	I-C	['GCA_033578855_1-402_547']	[178]	I-C	['I-G']
GCA_021847645_1-386	GCA_021847645_1-386@1	[1291, 11448]	I-C	['GCA_021847645_1-386_358']	[178]	I-C	['Unknown']
GCA_040752415_1-2	GCA_040752415_1-2@1	[61666, 72758]	Hybrid(I-A,I-B)	['GCA_040752415_1-2_701']	[254]	Hybrid(I-A,I-B)	['Unknown']
GCA_028713995_1-45	GCA_028713995_1-45@1	[7873, 15720]	I-C	['GCA_028713995_1-45_463']	[189]	I-C	['I-C']
GCA_903885885_1-1050	GCA_903885885_1-1050@1	[1458, 6100]	I-E	['GCA_903885885_1-1050_777']	[1108]	I-E	['I-E']
3300000169_7-7	3300000169_7-7@1	[864, 7802]	I-G	['3300000169_7-7_1290']	[324]	I-G	['I-G']
GCF_013336705_1-31	GCF_013336705_1-31@3	[301155, 306744]	I-C	['GCF_013336705_1-31_1101']	[736]	I-C	['I-C']
GCA_020725805_1-1	GCA_020725805_1-1@1	[483, 9358]	I-B	['GCA_020725805_1-1_326']	[147]	I-B	['Unknown']
GCA_016716175_1-10	GCA_016716175_1-10@3	[170718, 179492]	I-G	['GCA_016716175_1-10_202']	[6003]	I-G	['I-G']
SRR7967864rbin_5-354	SRR7967864rbin_5-354@1	[5872, 18404]	III-D	['SRR7967864rbin_5-354_1420']	[978]	III-D	['Unknown']
GCA_021847645_1-71	GCA_021847645_1-71@1	[2369, 15429]	I-B	['GCA_021847645_1-71_355']	[202]	I-B	['Unknown']
GCA_040752975_1-69	GCA_040752975_1-69@1	[1068, 10903]	I-G	['GCA_040752975_1-69_702']	[199]	I-G	['I-G']
GCA_018813065_1-136	GCA_018813065_1-136@1	[20709, 27898]	I-E	['GCA_018813065_1-136_252']	[958]	I-E	['I-E']
GCA_016712475_1-6	GCA_016712475_1-6@1	[11565, 18428]	I-G	['GCA_016712475_1-6_182']	[8335]	I-G	['I-G']
GCA_903850605_1-246	GCA_903850605_1-246@1	[3708, 12234]	I-E	['GCA_903850605_1-246_758']	[45]	I-E	['I-E']
MALA_SAMN05422104_METAG_HGLFHJJK-35	MALA_SAMN05422104_METAG_HGLFHJJK-35@1	[15733, 26552]	III-B	['MALA_SAMN05422104_METAG_HGLFHJJK-35_1496']	[7828]	III-B	['Unknown']
GCA_023384285_1-29	GCA_023384285_1-29@1	[7530, 28677]	Hybrid(I-G,III-B)	['GCA_023384285_1-29_383']	[234]	Hybrid(I-G,III-B)	['I-G']
GCA_041389585_1-64	GCA_041389585_1-64@1	[991, 9736]	I-E	['GCA_041389585_1-64_716']	[156]	I-E	['I-E']
GCA_030426085_1-70	GCA_030426085_1-70@1	[41649, 50469]	I-E	['GCA_030426085_1-70_482']	[542]	I-E	['I-G']
GCA_963668355_1-1	GCA_963668355_1-1@13	[2440021, 2447532]	I-C	['GCA_963668355_1-1_866']	[186]	I-C	['I-C']
GCA_033578855_1-341	GCA_033578855_1-341@1	[206, 4137]	I-E	['GCA_033578855_1-341_546']	[1280]	I-E	['I-E']
CRBC_G5051-19	CRBC_G5051-19@1	[513, 9218]	I-C	['CRBC_G5051-19_1389']	[185]	I-C	['I-C']
GCA_903906315_1-221	GCA_903906315_1-221@1	[559, 9522]	I-E	['GCA_903906315_1-221_784']	[55]	I-E	['Unknown']
SRR11794808bin_35-8	SRR11794808bin_35-8@7	[634380, 643101]	I-E	['SRR11794808bin_35-8_1423']	[78]	I-E	['I-E']
GCA_022842285_1-10	GCA_022842285_1-10@1	[780, 9521]	I-G	['GCA_022842285_1-10_367']	[217]	I-G	['I-G']
GCF_000278585_1-37	GCF_000278585_1-37@1	[23217, 30753]	III-B	['GCF_000278585_1-37_917']	[305]	III-B	['III-B']
GCA_027417705_1-174	GCA_027417705_1-174@1	[1172, 10978]	I-G	['GCA_027417705_1-174_455']	[180]	I-G	['I-G']
GCA_945875905_1-10	GCA_945875905_1-10@1	[717, 10699]	I-G	['GCA_945875905_1-10_828']	[210]	I-G	['I-G']
GCA_003598065_1-99	GCA_003598065_1-99@1	[3365, 11534]	I-G	['GCA_003598065_1-99_57']	[212]	I-G	['I-G']
GCF_024198235_1-106	GCF_024198235_1-106@1	[965, 8646]	I-C	['GCF_024198235_1-106_1179', 'GCF_024198235_1-106_1180']	[206, 1045]	I-C	['I-C', 'I-C']
GCF_900101905_1-38	GCF_900101905_1-38@1	[2127, 9007]	III-B	['GCF_900101905_1-38_1250']	[287]	III-B	['III-B']
GCF_020103695_1-5	GCF_020103695_1-5@3	[123086, 131407]	Hybrid(I-A,I-B)	['GCF_020103695_1-5_1149']	[242]	Hybrid(I-A,I-B)	['III-B']
3300028603_32-63	3300028603_32-63@1	[20868, 30885]	III-B	['3300028603_32-63_1315']	[526]	III-B	['III-B']
GCA_016794505_1-70	GCA_016794505_1-70@1	[32617, 40834]	I-B	['GCA_016794505_1-70_217']	[146]	I-B	['Unknown']
GCA_030694465_1-79	GCA_030694465_1-79@1	[1996, 7615]	I-E	['GCA_030694465_1-79_502']	[1260]	I-E	['I-E']
GCF_000219105_1-1	GCF_000219105_1-1@14	[2370801, 2377669]	III-B	['GCF_000219105_1-1_905', 'GCF_000219105_1-1_906']	[261, 1782]	III-B	['III-B', 'III-B']
GCF_000219105_1-1	GCF_000219105_1-1@18	[2672576, 2680112]	I-C	['GCF_000219105_1-1_907', 'GCF_000219105_1-1_908', 'GCF_000219105_1-1_909']	[486, 2296, 3664]	I-C	['Unknown', 'I-C', 'I-C']
SRR7142034rbin_23-100	SRR7142034rbin_23-100@1	[19480, 27591]	I-E	['SRR7142034rbin_23-100_1426']	[398]	I-E	['Unknown']
3300025720_9-1	3300025720_9-1@2	[8387, 21526]	I-G	['3300025720_9-1_1309']	[0]	I-G	['Unknown']
GCA_006519755_1-312	GCA_006519755_1-312@1	[64782, 72439]	I-C	['GCA_006519755_1-312_82']	[183]	I-C	['I-C']
GCF_037081835_1-1	GCF_037081835_1-1@21	[2328483, 2337712]	I-F	['GCF_037081835_1-1_1238']	[0]	I-F	['I-F']
GCF_037081835_1-1	GCF_037081835_1-1@17	[1876713, 1881951]	II-C	['GCF_037081835_1-1_1237']	[0]	Ambiguous	['II-C']
3300022885_1-263	3300022885_1-263@1	[610, 10432]	I-G	['3300022885_1-263_1263']	[204]	I-G	['I-G']
GCA_034002465_1-8	GCA_034002465_1-8@1	[37849, 45589]	I-C	['GCA_034002465_1-8_551']	[210]	I-C	['I-C']
GCA_041690715_1-15	GCA_041690715_1-15@1	[29970, 38463]	I-E	['GCA_041690715_1-15_744', 'GCA_041690715_1-15_745']	[642, 50]	I-E	['I-E', 'I-E']
GCA_937983355_1-49	GCA_937983355_1-49@1	[3514, 12955]	I-G	['GCA_937983355_1-49_815']	[336]	I-G	['I-G']
GCF_013372595_1-488	GCF_013372595_1-488@1	[13482, 21100]	I-C	['GCF_013372595_1-488_1107']	[205]	I-C	['I-C']
GCF_007989405_1-70	GCF_007989405_1-70@1	[14902, 22944]	Hybrid(I-A,I-B)	['GCF_007989405_1-70_1063']	[251]	Hybrid(I-A,I-B)	['Unknown']
SRR11794808bin_38-336	SRR11794808bin_38-336@1	[878, 9621]	I-E	['SRR11794808bin_38-336_1427']	[63]	I-E	['I-E']
GCA_014323935_1-14	GCA_014323935_1-14@1	[21224, 28427]	II-B	['GCA_014323935_1-14_118']	[274]	II-B	['Unknown']
GCA_030694465_1-56	GCA_030694465_1-56@1	[1709, 11061]	I-C	['GCA_030694465_1-56_498']	[182]	I-C	['Unknown']
GCA_945882675_1-26	GCA_945882675_1-26@1	[11941, 21178]	III-B	['GCA_945882675_1-26_829']	[619]	III-B	['I-G']
OceanDNA-b20893-31	OceanDNA-b20893-31@3	[49373, 59044]	III-B	['OceanDNA-b20893-31_1452']	[1635]	III-B	['Unknown']
3300010049_68-49	3300010049_68-49@1	[43150, 52586]	I-E	['3300010049_68-49_1347']	[52]	I-E	['Unknown']
GCA_040080105_1-52	GCA_040080105_1-52@1	[5963, 12592]	I-G	['GCA_040080105_1-52_671']	[4739]	I-G	['I-G']
GCA_016218725_1-20	GCA_016218725_1-20@2	[81328, 94610]	III-B	['GCA_016218725_1-20_128']	[479]	III-B	['Unknown']
GCF_006547345_1-77	GCF_006547345_1-77@1	[94470, 102513]	Hybrid(I-A,I-B)	['GCF_006547345_1-77_1044']	[251]	Hybrid(I-A,I-B)	['Unknown']
GOMC_bin_5359-154	GOMC_bin_5359-154@1	[13484, 22541]	I-G	['GOMC_bin_5359-154_1474']	[214]	I-G	['Unknown']
3300017565_8-296	3300017565_8-296@1	[3085, 10681]	I-C	['3300017565_8-296_1265']	[183]	I-C	['Unknown']
GCA_035375125_1-106	GCA_035375125_1-106@1	[185, 8771]	I-F	['GCA_035375125_1-106_565']	[147]	I-F	['I-F']
GCA_018062915_1-305	GCA_018062915_1-305@1	[17782, 27849]	I-G	['GCA_018062915_1-305_246']	[293]	I-G	['I-G']
GCA_039024635_1-49	GCA_039024635_1-49@1	[1, 4839]	I-B	['GCA_039024635_1-49_662']	[241]	I-B	['I-G']
GCA_035369325_1-160	GCA_035369325_1-160@1	[3, 5608]	I-G	['GCA_035369325_1-160_561']	[171]	I-G	['I-G']
GCA_021807105_1-97	GCA_021807105_1-97@1	[41023, 47052]	V-B1	['GCA_021807105_1-97_353']	[318]	V-B1	['Unknown']
GCA_027005175_1-183	GCA_027005175_1-183@1	[3, 6085]	I-G	['GCA_027005175_1-183_441']	[198]	I-G	['I-G']
GCF_016698685_1-1	GCF_016698685_1-1@48	[8717952, 8725606]	I-C	['GCF_016698685_1-1_1114']	[183]	I-C	['Unknown']
GCF_028369105_1-1	GCF_028369105_1-1@1	[279510, 287794]	I-B	['GCF_028369105_1-1_1217']	[286]	I-B	['Unknown']
GCF_028369105_1-1	GCF_028369105_1-1@12	[2239359, 2244642]	III-B	['GCF_028369105_1-1_1218']	[2575]	III-B	['Unknown']
GCF_006401635_1-1	GCF_006401635_1-1@53	[8670283, 8678320]	Hybrid(I-A,I-B)	['GCF_006401635_1-1_1016', 'GCF_006401635_1-1_1017']	[4022, 250]	Hybrid(I-A,I-B)	['Unknown', 'Unknown']
GCF_006401635_1-1	GCF_006401635_1-1@54	[8699239, 8706122]	III-B	['GCF_006401635_1-1_1018']	[565]	III-B	['III-B']
GCF_006401635_1-1	GCF_006401635_1-1@49	[8375499, 8383151]	I-C	['GCF_006401635_1-1_1014', 'GCF_006401635_1-1_1015']	[5618, 183]	I-C	['Unknown', 'I-C']
GCA_014584455_1-473	GCA_014584455_1-473@1	[675, 9954]	I-G	['GCA_014584455_1-473_120']	[949]	I-G	['I-G']
GCF_013372585_1-213	GCF_013372585_1-213@1	[1534, 9134]	I-C	['GCF_013372585_1-213_1104']	[183]	I-C	['I-C']
GCA_031404375_1-63	GCA_031404375_1-63@1	[10135, 18921]	I-E	['GCA_031404375_1-63_512']	[78]	I-E	['I-E']
GCA_026390555_1-36	GCA_026390555_1-36@2	[10429, 21345]	I-E	['GCA_026390555_1-36_440']	[0]	I-E	['I-E']
GCF_900106535_1-43	GCF_900106535_1-43@1	[65395, 72931]	III-B	['GCF_900106535_1-43_1253']	[305]	III-B	['III-B']
GCF_900106535_1-43	GCF_900106535_1-43@2	[90656, 98699]	Hybrid(I-A,I-B)	['GCF_900106535_1-43_1254', 'GCF_900106535_1-43_1255']	[249, 3139]	Hybrid(I-A,I-B)	['Unknown', 'Unknown']
GCF_900106535_1-43	GCF_900106535_1-43@6	[370336, 377939]	I-C	['GCF_900106535_1-43_1256']	[183]	I-C	['I-C']
GCA_903900265_1-213	GCA_903900265_1-213@1	[578, 9104]	I-E	['GCA_903900265_1-213_782']	[45]	I-E	['I-E']
GCA_938004785_1-209	GCA_938004785_1-209@1	[20155, 30885]	I-G	['GCA_938004785_1-209_820']	[179]	I-G	['I-G']
GCF_026337845_1-53	GCF_026337845_1-53@1	[23659, 32909]	I-E	['GCF_026337845_1-53_1196']	[78]	I-E	['I-E']
GCA_037157815_1-1	GCA_037157815_1-1@21	[3109761, 3116099]	I-G	['GCA_037157815_1-1_638', 'GCA_037157815_1-1_639']	[4699, 596]	I-G	['I-G', 'I-G']
GCA_040391605_1-32	GCA_040391605_1-32@1	[24352, 33162]	I-E	['GCA_040391605_1-32_697']	[171]	I-E	['I-E']
GCA_005778355_1-202	GCA_005778355_1-202@1	[4831, 14577]	I-G	['GCA_005778355_1-202_70']	[206]	I-G	['I-G']
GCF_003044305_1-45	GCF_003044305_1-45@2	[244173, 251647]	III-B	['GCF_003044305_1-45_982']	[7981]	III-B	['I-A']
GCF_003044305_1-45	GCF_003044305_1-45@3	[268030, 276108]	I-A	['GCF_003044305_1-45_982', 'GCF_003044305_1-45_983']	[674, 244]	I-A	['I-A', 'I-A']
GCF_019968905_1-1	GCF_019968905_1-1@4	[690093, 697713]	I-C	['GCF_019968905_1-1_1135']	[184]	I-C	['Unknown']
GCA_002731275_1-79	GCA_002731275_1-79@1	[42584, 52445]	I-B	['GCA_002731275_1-79_36']	[362]	I-B	['Unknown']
GCA_040755835_1-96	GCA_040755835_1-96@1	[55933, 65388]	I-G	['GCA_040755835_1-96_705']	[197]	I-G	['I-G']
GCA_020633195_1-59	GCA_020633195_1-59@1	[60738, 70739]	I-G	['GCA_020633195_1-59_296', 'GCA_020633195_1-59_297', 'GCA_020633195_1-59_298', 'GCA_020633195_1-59_299']	[185, 3295, 6565, 6565]	I-G	['I-G', 'Unknown', 'I-G', 'Unknown']
GCA_020854145_1-476	GCA_020854145_1-476@1	[15251, 17083]	V-M	['GCA_020854145_1-476_337']	[31]	V-M	['I-G']
GCA_035453905_1-19	GCA_035453905_1-19@3	[110878, 123622]	III-D	['GCA_035453905_1-19_581']	[5407]	III-D	['Unknown']
GCF_900101905_1-27	GCF_900101905_1-27@7	[1294786, 1306844]	I-C	['GCF_900101905_1-27-6_2191']	[0]	I-C	['I-C']
GCA_020633275_1-61	GCA_020633275_1-61@1	[15713, 31906]	III-D	['GCA_020633275_1-61_304']	[0]	III-D	['Unknown']
GCA_030427705_1-108	GCA_030427705_1-108@2	[35444, 44555]	I-E	['GCA_030427705_1-108_487']	[57]	I-E	['I-E']
SRR11836037bin_5-86	SRR11836037bin_5-86@1	[31639, 38669]	I-C	['SRR11836037bin_5-86_1422']	[491]	I-C	['I-C']
GCF_000280925_3-1	GCF_000280925_3-1@45	[8912221, 8919757]	III-B	['GCF_000280925_3-1_923', 'GCF_000280925_3-1_924']	[299, 1238]	III-B	['Unknown', 'Unknown']
GCF_000280925_3-1	GCF_000280925_3-1@49	[9232331, 9239907]	I-C	['GCF_000280925_3-1_926']	[183]	I-C	['Unknown']
GCF_000280925_3-1	GCF_000280925_3-1@46	[8949183, 8957206]	I-A	['GCF_000280925_3-1_925']	[252]	I-A	['I-A']
GCF_025739225_1-1	GCF_025739225_1-1@57	[9069236, 9077278]	Hybrid(I-A,I-B)	['GCF_025739225_1-1_1188', 'GCF_025739225_1-1_1189']	[3139, 249]	Hybrid(I-A,I-B)	['Unknown', 'Unknown']
GCF_025739225_1-1	GCF_025739225_1-1@53	[8789997, 8797600]	I-C	['GCF_025739225_1-1_1187']	[183]	I-C	['I-C']
GCF_025739225_1-1	GCF_025739225_1-1@58	[9094929, 9102465]	III-B	['GCF_025739225_1-1_1190']	[305]	III-B	['III-B']
GCA_016712315_1-29	GCA_016712315_1-29@1	[19132, 28985]	I-E	['GCA_016712315_1-29_166', 'GCA_016712315_1-29_167', 'GCA_016712315_1-29-1_1572']	[84, 1542, 9252]	I-E	['Unknown', 'Unknown', 'Unknown']
GCF_022690765_1-24	GCF_022690765_1-24@1	[33689, 42437]	I-E	['GCF_022690765_1-24_1162']	[79]	I-E	['I-E']
GCF_006518195_1-303	GCF_006518195_1-303@1	[40021, 46901]	III-B	['GCF_006518195_1-303_1032']	[286]	III-B	['III-B']
GCA_030430565_1-63	GCA_030430565_1-63@1	[1330, 10306]	I-E	['GCA_030430565_1-63_496']	[596]	I-E	['I-E']
GCA_035063765_1-6	GCA_035063765_1-6@1	[89733, 100375]	I-G	['GCA_035063765_1-6_557']	[244]	I-G	['I-G']
GCA_019637235_1-349	GCA_019637235_1-349@1	[27347, 36888]	I-G	['GCA_019637235_1-349_281']	[274]	I-G	['I-G']
GCA_023418705_1-351	GCA_023418705_1-351@1	[3704, 11947]	I-F	['GCA_023418705_1-351_388']	[131]	I-F	['I-F']
GCF_004295685_1-1	GCF_004295685_1-1@8	[1250309, 1259192]	I-F	['GCF_004295685_1-1_1004']	[136]	I-F	['Unknown']
GCA_016711215_1-3	GCA_016711215_1-3@1	[480779, 493638]	I-G	['GCA_016711215_1-3_157', 'GCA_016711215_1-3_158']	[236, 576]	I-G	['I-G', 'I-G']
GCA_945888925_1-73	GCA_945888925_1-73@1	[1201, 10806]	I-G	['GCA_945888925_1-73_830']	[219]	I-G	['I-G']
GCF_029873255_1-1	GCF_029873255_1-1@20	[3347385, 3361646]	I-F	['GCF_029873255_1-1_1230']	[0]	I-F	['Unknown']
GCF_029873255_1-1	GCF_029873255_1-1@1	[60180, 71240]	I-D	['GCF_029873255_1-1_1225']	[256]	I-D	['Unknown']
GCA_937891775_1-1	GCA_937891775_1-1@1	[12964, 21473]	I-G	['GCA_937891775_1-1_804', 'GCA_937891775_1-1_805']	[989, 6935]	I-G	['I-G', 'I-G']
GCA_016793325_1-43	GCA_016793325_1-43@1	[1397, 10578]	I-C	['GCA_016793325_1-43_212']	[188]	I-C	['Unknown']
GCA_016458225_1-52	GCA_016458225_1-52@1	[63071, 70689]	I-C	['GCA_016458225_1-52_144']	[202]	I-C	['I-C']
GCA_041484765_1-372	GCA_041484765_1-372@1	[3319, 10782]	I-G	['GCA_041484765_1-372_733', 'GCA_041484765_1-372_734', 'GCA_041484765_1-372_735']	[2377, 1768, 1511]	I-G	['I-G', 'I-G', 'I-G']
TARA_SAMEA4397489_METAG_EOFFHJND-45	TARA_SAMEA4397489_METAG_EOFFHJND-45@1	[390, 4650]	I-E	['TARA_SAMEA4397489_METAG_EOFFHJND-45_1475']	[105]	I-E	['I-E']
GCF_000012685_1-1	GCF_000012685_1-1@50	[8583437, 8591040]	I-C	['GCF_000012685_1-1_887']	[183]	I-C	['I-C']
GCF_000012685_1-1	GCF_000012685_1-1@54	[8862677, 8870720]	Hybrid(I-A,I-B)	['GCF_000012685_1-1_888', 'GCF_000012685_1-1_889']	[3139, 249]	Hybrid(I-A,I-B)	['Unknown', 'Unknown']
GCF_000012685_1-1	GCF_000012685_1-1@55	[8888371, 8895907]	III-B	['GCF_000012685_1-1_890']	[305]	III-B	['III-B']
GCA_016937015_1-150	GCA_016937015_1-150@1	[3956, 16409]	III-A	['GCA_016937015_1-150_225']	[1951]	III-A	['Unknown']
GCA_023428245_1-4	GCA_023428245_1-4@1	[2286, 8695]	I-G	['GCA_023428245_1-4_397']	[305]	I-G	['I-G']
GCA_018055015_1-4	GCA_018055015_1-4@1	[17747, 27814]	I-G	['GCA_018055015_1-4_239']	[293]	I-G	['Unknown']
GCF_000024805_1-1	GCF_000024805_1-1@38	[6631041, 6642432]	I-G	['GCF_000024805_1-1_895']	[258]	I-G	['I-G']
GOMC_bin_9171-191	GOMC_bin_9171-191@1	[53088, 62356]	I-E	['GOMC_bin_9171-191_1488']	[146]	I-E	['I-E']
GCA_947475525_1-13	GCA_947475525_1-13@1	[116864, 125180]	I-F	['GCA_947475525_1-13_838']	[128]	I-F	['I-F']
GCA_040386535_1-55	GCA_040386535_1-55@1	[3691, 17735]	I-A	['GCA_040386535_1-55_692', 'GCA_040386535_1-55_693']	[2766, 211]	I-A	['III-A', 'III-A']
GCA_038231075_1-9	GCA_038231075_1-9@2	[121490, 131149]	I-E	['GCA_038231075_1-9_650', 'GCA_038231075_1-9_651']	[97, 1441]	I-E	['Unknown', 'Unknown']
SRR5665213rbin_20-85	SRR5665213rbin_20-85@2	[8264, 14092]	I-G	['SRR5665213rbin_20-85_1418']	[5171]	I-G	['I-G']
GCF_007352635_1-66	GCF_007352635_1-66@4	[549196, 556895]	I-C	['GCF_007352635_1-66_1056']	[184]	I-C	['I-C']
SRR11833492bin_25-59	SRR11833492bin_25-59@1	[18314, 31743]	I-G	['SRR11833492bin_25-59_1413']	[206]	I-G	['I-G']
GCA_041242055_1-333	GCA_041242055_1-333@1	[994, 9476]	Hybrid(I-A,I-B)	['GCA_041242055_1-333_709']	[416]	Hybrid(I-A,I-B)	['V-B1']
GCF_016887565_1-1	GCF_016887565_1-1@61	[11943469, 11950811]	III-B	['GCF_016887565_1-1_1117']	[8264]	III-B	['Unknown']
CRBC_G5232-151	CRBC_G5232-151@1	[14791, 24460]	I-E	['CRBC_G5232-151_1386']	[270]	I-E	['I-E']
GCF_001589285_1-1018	GCF_001589285_1-1018@1	[19478, 27991]	Hybrid(I-A,I-B)	['GCF_001589285_1-1018_956']	[248]	Hybrid(I-A,I-B)	['III-B']
GCA_003600865_1-75	GCA_003600865_1-75@5	[362002, 371777]	Hybrid(I-A,III-B)	['GCA_003600865_1-75_63', 'GCA_003600865_1-75_64']	[2155, 249]	Hybrid(I-A,III-B)	['Unknown', 'Unknown']
GCA_903897135_1-65	GCA_903897135_1-65@1	[10688, 19532]	I-E	['GCA_903897135_1-65_781']	[126]	I-E	['Unknown']
GCA_018819565_1-9	GCA_018819565_1-9@1	[339, 7873]	I-C	['GCA_018819565_1-9_254']	[226]	I-C	['I-C']
GCF_006547325_1-17	GCF_006547325_1-17@1	[6266, 13146]	III-B	['GCF_006547325_1-17_1040']	[286]	III-B	['III-B']
GCF_006518215_1-44	GCF_006518215_1-44@1	[17441, 25008]	I-C	['GCF_006518215_1-44_1037']	[204]	I-C	['I-C']
GCA_011526095_1-514	GCA_011526095_1-514@1	[1779, 10003]	I-A	['GCA_011526095_1-514_97']	[144]	I-A	['Unknown']
GCA_040386535_1-22	GCA_040386535_1-22@1	[10852, 20494]	III-B	['GCA_040386535_1-22_691']	[9184]	III-B	['Unknown']
GCA_020430775_1-15	GCA_020430775_1-15@1	[1420, 12464]	I-G	['GCA_020430775_1-15_286']	[495]	I-G	['I-G']
3300028564_28-39	3300028564_28-39@1	[2, 11824]	I-C	['3300028564_28-39_1348']	[0]	I-C	['Unknown']
GCF_013336725_1-33	GCF_013336725_1-33@1	[126777, 132395]	I-C	['GCF_013336725_1-33_1103']	[407]	I-C	['I-C']
3300022661_65-153	3300022661_65-153@1	[3394, 13528]	I-G	['3300022661_65-153_1324']	[969]	I-G	['I-G']
GCA_021807105_1-64	GCA_021807105_1-64@1	[8702, 18088]	I-E	['GCA_021807105_1-64_352']	[45]	I-E	['I-E']
GCA_037157805_1-1	GCA_037157805_1-1@22	[4371972, 4379174]	I-G	['GCA_037157805_1-1_635', 'GCA_037157805_1-1_636', 'GCA_037157805_1-1_637']	[384, 2059, 6689]	I-G	['Unknown', 'I-G', 'I-G']
GCA_029547805_1-25	GCA_029547805_1-25@4	[399446, 423700]	III-B	['GCA_029547805_1-25_477', 'GCA_029547805_1-25_478', 'GCA_029547805_1-25_479']	[8386, 0, 0]	III-B	['Unknown', 'III-B', 'III-B']
GCA_029547805_1-25	GCA_029547805_1-25@3	[381202, 394413]	I-G	['GCA_029547805_1-25_477', 'GCA_029547805_1-25_478']	[0, 8438]	I-G	['Unknown', 'III-B']
GCA_029286965_1-113	GCA_029286965_1-113@1	[2835, 14151]	I-G	['GCA_029286965_1-113_474']	[264]	I-G	['I-G']
GCA_003339605_1-95	GCA_003339605_1-95@1	[21118, 26178]	II-C	['GCA_003339605_1-95_50']	[0]	Ambiguous	['II-C']
GCA_023426545_1-4	GCA_023426545_1-4@1	[57459, 64977]	III-B	['GCA_023426545_1-4_392']	[328]	III-B	['Unknown']
GCA_039794305_1-35	GCA_039794305_1-35@1	[42317, 51638]	I-G	['GCA_039794305_1-35_668']	[210]	I-G	['I-G']
3300025706_2-28	3300025706_2-28@3	[27201, 39945]	III-D	['3300025706_2-28_1363']	[5407]	III-D	['Unknown']
GCF_007989405_1-55	GCF_007989405_1-55@1	[2057, 9654]	I-C	['GCF_007989405_1-55_1061']	[183]	I-C	['I-C']
GCA_037157765_1-1	GCA_037157765_1-1@22	[4371948, 4379150]	I-G	['GCA_037157765_1-1_632', 'GCA_037157765_1-1_633', 'GCA_037157765_1-1_634']	[384, 2059, 6689]	I-G	['Unknown', 'I-G', 'I-G']
MAG_1901QYI1_maxbin2_bin_6_002-201	MAG_1901QYI1_maxbin2_bin_6_002-201@1	[662, 11759]	Hybrid(I-A,I-B)	['MAG_1901QYI1_maxbin2_bin_6_002-201_1446']	[247]	Hybrid(I-A,I-B)	['Unknown']
GCF_038561935_1-1	GCF_038561935_1-1@48	[9506597, 9514237]	I-C	['GCF_038561935_1-1_1246']	[204]	I-C	['I-C']
GCA_035389805_1-2	GCA_035389805_1-2@6	[534112, 543050]	I-G	['GCA_035389805_1-2_566']	[227]	I-G	['I-G']
GCA_041495365_1-380	GCA_041495365_1-380@1	[3660, 11123]	I-G	['GCA_041495365_1-380_737', 'GCA_041495365_1-380_738', 'GCA_041495365_1-380_739']	[2377, 1768, 1511]	I-G	['I-G', 'I-G', 'I-G']
GCF_006547345_1-218	GCF_006547345_1-218@1	[40036, 46916]	III-B	['GCF_006547345_1-218_1045']	[286]	III-B	['III-B']
GCA_022710975_1-1	GCA_022710975_1-1@9	[834947, 843885]	I-G	['GCA_022710975_1-1_364']	[227]	I-G	['I-G']
GCF_000964525_1-291	GCF_000964525_1-291@1	[14404, 23159]	I-E	['GCF_000964525_1-291_946']	[61]	I-E	['I-E']
GCA_016926755_1-84	GCA_016926755_1-84@1	[15959, 29311]	I-G	['GCA_016926755_1-84_220']	[0]	I-G	['I-G']
3300025706_2-29	3300025706_2-29@6	[487277, 496215]	I-G	['3300025706_2-29_1364']	[227]	I-G	['I-G']
GCA_031800675_1-114	GCA_031800675_1-114@1	[869, 10184]	I-E	['GCA_031800675_1-114_528']	[56]	I-E	['I-E']
GCA_020848455_1-491	GCA_020848455_1-491@1	[2367, 24152]	Hybrid(I-G,III-B)	['GCA_020848455_1-491_327']	[274]	Hybrid(I-G,III-B)	['I-G']
3300022661_65-59	3300022661_65-59@1	[43236, 49349]	II-A	['3300022661_65-59_1323']	[231]	II-A	['Unknown']
GCF_020037095_1-15	GCF_020037095_1-15@1	[79593, 88763]	III-B	['GCF_020037095_1-15_1141', 'GCF_020037095_1-15_1142', 'GCF_020037095_1-15_1143']	[6164, 144, 4887]	III-B	['III-B', 'III-B', 'Unknown']
GCA_900696455_1-24	GCA_900696455_1-24@1	[1734, 12511]	I-G	['GCA_900696455_1-24_747', 'GCA_900696455_1-24_748']	[1022, 7188]	I-G	['I-G', 'I-G']
P_bin966-40	P_bin966-40@1	[1038, 12413]	I-G	['P_bin966-40_1441']	[199]	I-G	['I-G']
GCA_035375125_1-69	GCA_035375125_1-69@1	[3748, 12073]	V-B1	['GCA_035375125_1-69_564']	[316]	Ambiguous	['V-B1']
GCF_026810205_1-1	GCF_026810205_1-1@55	[9219742, 9227985]	Hybrid(I-A,I-B)	['GCF_026810205_1-1_1214']	[251]	Hybrid(I-A,I-B)	['Unknown']
GCF_026810205_1-1	GCF_026810205_1-1@51	[8930566, 8938226]	I-C	['GCF_026810205_1-1_1213']	[184]	I-C	['I-C']
GCF_037414475_1-1	GCF_037414475_1-1@24	[5147263, 5154858]	I-C	['GCF_037414475_1-1_1243']	[204]	I-C	['I-C']
GCF_037414475_1-1	GCF_037414475_1-1@21	[4782601, 4792922]	Hybrid(I-A,III-B)	['GCF_037414475_1-1_1239', 'GCF_037414475_1-1_1240', 'GCF_037414475_1-1_1241', 'GCF_037414475_1-1_1242']	[2171, 488, 253, 3155]	Hybrid(I-A,III-B)	['III-B', 'III-B', 'Unknown', 'Unknown']
GCA_018820545_1-343	GCA_018820545_1-343@1	[554, 4102]	III-C	['GCA_018820545_1-343_255']	[86]	III-C	['I-G']
GCA_018057825_1-46	GCA_018057825_1-46@2	[146072, 153106]	I-G	['GCA_018057825_1-46_242', 'GCA_018057825_1-46_243']	[6951, 214]	I-G	['Unknown', 'I-G']
GCA_021806645_1-22	GCA_021806645_1-22@1	[162708, 173011]	I-E	['GCA_021806645_1-22_350', 'GCA_021806645_1-22_351']	[8638, 323]	I-E	['I-E', 'I-E']
GCA_023150835_1-138	GCA_023150835_1-138@1	[30859, 40362]	I-B	['GCA_023150835_1-138_370']	[1509]	I-B	['Unknown']
GCA_016712345_1-9	GCA_016712345_1-9@1	[5901, 16057]	I-E	['GCA_016712345_1-9_176', 'GCA_016712345_1-9_177']	[51, 7644]	I-E	['I-E', 'I-E']
GCF_006518205_1-11	GCF_006518205_1-11@1	[78885, 86488]	I-C	['GCF_006518205_1-11_1033']	[183]	I-C	['I-C']
GCA_040218145_1-2	GCA_040218145_1-2@1	[5429, 14960]	I-E	['GCA_040218145_1-2_672']	[581]	I-E	['I-E']
GCF_013116805_1-33	GCF_013116805_1-33@1	[131929, 139532]	I-C	['GCF_013116805_1-33_1086']	[183]	I-C	['I-C']
GCA_035656915_1-8	GCA_035656915_1-8@7	[634380, 643101]	I-E	['GCA_035656915_1-8_594']	[78]	I-E	['I-E']
GCA_903874695_1-264	GCA_903874695_1-264@1	[613, 4032]	I-E	['GCA_903874695_1-264_771']	[89]	I-E	['IV-A1']
GCA_035418405_1-15	GCA_035418405_1-15@2	[77244, 96744]	III-B	['GCA_035418405_1-15_574', 'GCA_035418405_1-15_575']	[0, 46]	III-B	['III-B', 'III-B']
GCF_025739275_1-1	GCF_025739275_1-1@56	[8976007, 8984050]	Hybrid(I-A,I-B)	['GCF_025739275_1-1_1193', 'GCF_025739275_1-1_1194']	[3139, 249]	Hybrid(I-A,I-B)	['Unknown', 'Unknown']
GCF_025739275_1-1	GCF_025739275_1-1@52	[8696767, 8704370]	I-C	['GCF_025739275_1-1_1192']	[183]	I-C	['I-C']
GCF_025739275_1-1	GCF_025739275_1-1@57	[9001701, 9009237]	III-B	['GCF_025739275_1-1_1195']	[305]	III-B	['III-B']
GCF_013116865_1-413	GCF_013116865_1-413@1	[20591, 28245]	I-C	['GCF_013116865_1-413_1094']	[183]	I-C	['I-C']
GCA_020633435_1-1	GCA_020633435_1-1@2	[218017, 226507]	III-D	['GCA_020633435_1-1_311']	[3179]	III-D	['Unknown']
3300006001_3-81	3300006001_3-81@1	[32448, 38990]	I-A	['3300006001_3-81_1332']	[245]	I-A	['Unknown']
3300009769_12-46	3300009769_12-46@1	[4226, 28480]	III-B	['3300009769_12-46_1284', '3300009769_12-46_1285', '3300009769_12-46_1286']	[0, 0, 8386]	III-B	['III-B', 'III-B', 'Unknown']
GCA_016794365_1-73	GCA_016794365_1-73@2	[26777, 34833]	I-C	['GCA_016794365_1-73_215']	[223]	I-C	['I-C']
GCA_035910535_1-30	GCA_035910535_1-30@1	[743, 9724]	I-G	['GCA_035910535_1-30_600']	[198]	I-G	['I-G']
GCA_020853705_1-208	GCA_020853705_1-208@1	[625, 10201]	I-E	['GCA_020853705_1-208_335']	[72]	I-E	['I-E']
GCA_903858265_1-57	GCA_903858265_1-57@1	[3403, 12210]	I-B	['GCA_903858265_1-57_762']	[245]	I-B	['Unknown']
GCF_010894475_1-963	GCF_010894475_1-963@1	[1521, 9121]	I-C	['GCF_010894475_1-963_1079']	[183]	I-C	['I-C']
GCF_006547355_1-111	GCF_006547355_1-111@1	[64448, 72108]	I-C	['GCF_006547355_1-111_1046']	[183]	I-C	['Unknown']
GCA_903871265_1-4	GCA_903871265_1-4@1	[951, 9795]	I-E	['GCA_903871265_1-4_770']	[126]	I-E	['Unknown']
GCF_004135735_1-1	GCF_004135735_1-1@1	[388022, 397953]	I-G	['GCF_004135735_1-1_989', 'GCF_004135735_1-1_990', 'GCF_004135735_1-1_991']	[1606, 4685, 6681]	I-G	['I-G', 'I-G', 'I-G']
GCF_004135735_1-1	GCF_004135735_1-1@2	[408637, 418740]	I-G	['GCF_004135735_1-1_989', 'GCF_004135735_1-1_990', 'GCF_004135735_1-1_991', 'GCF_004135735_1-1_992']	[7498, 5229, 3677, 1641]	I-G	['I-G', 'I-G', 'I-G', 'I-G']
GCF_028435265_1-1	GCF_028435265_1-1@4	[518631, 526974]	Hybrid(I-A,I-B)	['GCF_028435265_1-1_1220']	[285]	Hybrid(I-A,I-B)	['Unknown']
GCA_903860995_1-262	GCA_903860995_1-262@1	[679, 2924]	I-G	['GCA_903860995_1-262_766']	[198]	I-G	['I-G']
GOMC_bin_7820-22	GOMC_bin_7820-22@1	[906, 11353]	III-A	['GOMC_bin_7820-22_1459']	[194]	III-A	['Unknown']
GCA_947467895_1-7	GCA_947467895_1-7@1	[132418, 140734]	I-F	['GCA_947467895_1-7_836']	[128]	I-F	['I-F']
GCF_010279825_1-231	GCF_010279825_1-231@1	[6266, 13146]	III-B	['GCF_010279825_1-231_1073']	[286]	III-B	['III-B']
GCA_016712315_1-21	GCA_016712315_1-21@1	[43144, 50590]	III-B	['GCA_016712315_1-21_161', 'GCA_016712315_1-21_162']	[743, 9941]	III-B	['I-G', 'I-G']
GCA_025057345_1-347	GCA_025057345_1-347@1	[586, 3654]	I-C	['GCA_025057345_1-347_415']	[178]	I-C	['I-G']
GCA_016792845_1-35	GCA_016792845_1-35@3	[194693, 203457]	I-E	['GCA_016792845_1-35_209']	[1543]	I-E	['I-E']
GCA_938005665_1-313	GCA_938005665_1-313@1	[18254, 27952]	I-G	['GCA_938005665_1-313_823']	[408]	I-G	['I-G']
GCA_000988565_1-1	GCA_000988565_1-1@64	[10352145, 10359624]	I-C	['GCA_000988565_1-1_1']	[204]	I-C	['Unknown']
GCA_035420305_1-116	GCA_035420305_1-116@1	[162, 8748]	I-F	['GCA_035420305_1-116_577']	[146]	I-F	['I-F']
GCA_038231615_1-257	GCA_038231615_1-257@1	[657, 7861]	I-G	['GCA_038231615_1-257_653']	[2326]	I-G	['I-G']
GCA_020633235_1-11	GCA_020633235_1-11@1	[367366, 377982]	I-G	['GCA_020633235_1-11_302', 'GCA_020633235_1-11_303']	[1247, 231]	I-G	['I-G', 'I-G']
GCA_006519765_1-111	GCA_006519765_1-111@1	[76871, 84528]	I-C	['GCA_006519765_1-111_85']	[183]	I-C	['I-C']
GCF_006518205_1-55	GCF_006518205_1-55@1	[40328, 47864]	III-B	['GCF_006518205_1-55_1034']	[305]	III-B	['III-B']
GCF_006518205_1-55	GCF_006518205_1-55@2	[65515, 73558]	Hybrid(I-A,I-B)	['GCF_006518205_1-55_1035', 'GCF_006518205_1-55_1036']	[249, 3139]	Hybrid(I-A,I-B)	['Unknown', 'Unknown']
GCF_002343915_1-1	GCF_002343915_1-1@8	[1515455, 1522504]	I-G	['GCF_002343915_1-1_966', 'GCF_002343915_1-1_967']	[427, 1406]	I-G	['I-G', 'Unknown']
GCF_002343915_1-1	GCF_002343915_1-1@48	[9783281, 9799893]	Hybrid(I-G,III-D)	['GCF_002343915_1-1_973']	[849]	Hybrid(I-G,III-D)	['I-G']
GCA_036501935_1-59	GCA_036501935_1-59@1	[18314, 31743]	I-G	['GCA_036501935_1-59_619']	[206]	I-G	['I-G']
GCA_036504295_1-336	GCA_036504295_1-336@1	[878, 9621]	I-E	['GCA_036504295_1-336_620']	[63]	I-E	['I-E']
GCF_024198175_1-34	GCF_024198175_1-34@8	[989698, 995363]	I-C	['GCF_024198175_1-34_1169']	[293]	I-C	['I-C']
GCA_017994695_1-68	GCA_017994695_1-68@1	[30645, 37478]	I-G	['GCA_017994695_1-68_236']	[41]	I-G	['I-G']
GCA_018824465_1-51	GCA_018824465_1-51@1	[4908, 12097]	I-E	['GCA_018824465_1-51_261']	[958]	I-E	['I-E']
GCA_003600865_1-7	GCA_003600865_1-7@2	[58835, 66453]	I-C	['GCA_003600865_1-7_61']	[202]	I-C	['I-C']
GCF_000601485_1-24	GCF_000601485_1-24@1	[10025, 17751]	I-C	['GCF_000601485_1-24_943']	[198]	I-C	['I-C']
GCA_035760985_1-231	GCA_035760985_1-231@1	[2816, 20571]	I-G	['GCA_035760985_1-231_599']	[242]	I-G	['I-G']
GCA_964219845_1-340	GCA_964219845_1-340@1	[994, 9476]	Hybrid(I-A,I-B)	['GCA_964219845_1-340_882']	[416]	Hybrid(I-A,I-B)	['V-B1']
GCA_009780955_1-9	GCA_009780955_1-9@2	[63505, 76949]	I-G	['GCA_009780955_1-9_90']	[237]	I-G	['I-G']
GCA_014879945_1-70	GCA_014879945_1-70@1	[20455, 31168]	I-G	['GCA_014879945_1-70_121']	[208]	I-G	['I-G']
GCA_023411405_1-164	GCA_023411405_1-164@1	[12704, 23664]	I-G	['GCA_023411405_1-164_386']	[234]	I-G	['I-G']
GCA_023433725_1-300	GCA_023433725_1-300@1	[2635, 10211]	I-C	['GCA_023433725_1-300_403']	[183]	I-C	['Unknown']
GOMC_bin_14104-617	GOMC_bin_14104-617@1	[705, 9802]	I-G	['GOMC_bin_14104-617_1492']	[227]	I-G	['I-G']
GCF_006402015_1-1	GCF_006402015_1-1@50	[8882911, 8890565]	I-C	['GCF_006402015_1-1_1020']	[182]	I-C	['I-C']
GCA_020854145_1-314	GCA_020854145_1-314@1	[1016, 10989]	I-E	['GCA_020854145_1-314_336']	[3750]	I-E	['Unknown']
GCA_017500825_1-27	GCA_017500825_1-27@1	[2840, 12928]	I-G	['GCA_017500825_1-27_232']	[969]	I-G	['I-G']
GCA_016937015_1-522	GCA_016937015_1-522@1	[126, 6806]	I-C	['GCA_016937015_1-522_226']	[188]	I-C	['I-C']
GCA_031800615_1-1152	GCA_031800615_1-1152@1	[567, 9489]	I-G	['GCA_031800615_1-1152_524']	[196]	I-G	['I-G']
GCF_028553905_1-1	GCF_028553905_1-1@1	[666459, 673351]	I-G	['GCF_028553905_1-1_1221']	[3208]	I-G	['I-G']
GCF_028553905_1-1	GCF_028553905_1-1@60	[14269488, 14277180]	Hybrid(I-A,I-B)	['GCF_028553905_1-1_1224']	[273]	Hybrid(I-A,I-B)	['III-B']
GCA_036750595_1-86	GCA_036750595_1-86@1	[738, 9063]	V-B1	['GCA_036750595_1-86_625']	[316]	Ambiguous	['V-B1']
GOMC_bin_12402-180	GOMC_bin_12402-180@1	[1139, 7433]	I-A	['GOMC_bin_12402-180_1471']	[160]	I-A	['Unknown']
GCA_032229665_1-26	GCA_032229665_1-26@1	[178, 6681]	I-G	['GCA_032229665_1-26_534']	[866]	I-G	['I-G']
GCA_023382815_1-57	GCA_023382815_1-57@1	[17836, 28240]	I-G	['GCA_023382815_1-57_382']	[1014]	I-G	['I-G']
GCF_009208775_1-18	GCF_009208775_1-18@2	[221921, 230725]	I-E	['GCF_009208775_1-18_1069']	[96]	I-E	['Unknown']
GCA_000219105_1_ASM21910v1_genomic-1	GCA_000219105_1_ASM21910v1_genomic-1@14	[2370801, 2377669]	III-B	['GCA_000219105_1_ASM21910v1_genomic-1_1466', 'GCA_000219105_1_ASM21910v1_genomic-1_1467']	[261, 1782]	III-B	['III-B', 'III-B']
GCA_000219105_1_ASM21910v1_genomic-1	GCA_000219105_1_ASM21910v1_genomic-1@18	[2672576, 2680112]	I-C	['GCA_000219105_1_ASM21910v1_genomic-1_1468', 'GCA_000219105_1_ASM21910v1_genomic-1_1469', 'GCA_000219105_1_ASM21910v1_genomic-1_1470']	[486, 2296, 3664]	I-C	['Unknown', 'I-C', 'I-C']
3300025715_4-20	3300025715_4-20@3	[27201, 39945]	III-D	['3300025715_4-20_1318']	[5407]	III-D	['Unknown']
3300012018_2-254	3300012018_2-254@1	[10900, 20396]	I-G	['3300012018_2-254_1271']	[1044]	I-G	['I-G']
GCF_004362595_1-1	GCF_004362595_1-1@5	[344600, 354184]	I-E	['GCF_004362595_1-1_1007']	[1445]	I-E	['I-E']
GCA_963169165_1-359	GCA_963169165_1-359@1	[7844, 18672]	I-G	['GCA_963169165_1-359_851']	[198]	I-G	['I-G']
CRBC_G5144-40	CRBC_G5144-40@1	[941, 10610]	I-E	['CRBC_G5144-40_1385']	[270]	I-E	['I-E']
GCA_040393065_1-6	GCA_040393065_1-6@1	[20438, 29985]	I-G	['GCA_040393065_1-6_698', 'GCA_040393065_1-6_699']	[3038, 226]	I-G	['I-G', 'I-G']
GCA_006519755_1-322	GCA_006519755_1-322@1	[6266, 13146]	III-B	['GCA_006519755_1-322_83']	[286]	III-B	['III-B']
GCA_035389805_1-12	GCA_035389805_1-12@1	[245561, 258305]	III-D	['GCA_035389805_1-12_567']	[5407]	III-D	['Unknown']
GCA_035063585_1-29	GCA_035063585_1-29@1	[1094, 8680]	I-G	['GCA_035063585_1-29_556']	[0]	I-G	['I-G']
SRR5690625rbin_25-5	SRR5690625rbin_25-5@1	[165681, 177719]	I-F	['SRR5690625rbin_25-5_1411', 'SRR5690625rbin_25-5_1412']	[8886, 131]	I-F	['I-E', 'I-F']
GCA_029547645_1-37	GCA_029547645_1-37@1	[941, 9527]	I-F	['GCA_029547645_1-37_476']	[147]	I-F	['I-F']
GCA_006519765_1-309	GCA_006519765_1-309@1	[40049, 46929]	III-B	['GCA_006519765_1-309_86']	[286]	III-B	['III-B']
GCA_035453905_1-1	GCA_035453905_1-1@6	[534093, 543031]	I-G	['GCA_035453905_1-1_580']	[227]	I-G	['I-G']
GCA_014323935_1-12	GCA_014323935_1-12@2	[11262, 21709]	III-A	['GCA_014323935_1-12_116']	[194]	III-A	['Unknown']
GCA_016712475_1-8	GCA_016712475_1-8@1	[139998, 149203]	I-A	['GCA_016712475_1-8_183']	[246]	I-A	['Unknown']
GCF_007989405_1-77	GCF_007989405_1-77@2	[8749, 14423]	I-C	['GCF_007989405_1-77_1064']	[757]	I-C	['I-C']
GCA_963663525_2-1	GCA_963663525_2-1@4	[1252823, 1261703]	III-B	['GCA_963663525_2-1_854']	[127]	III-B	['III-A']
GCF_024198255_1-19	GCF_024198255_1-19@1	[1974, 9570]	I-C	['GCF_024198255_1-19_1183']	[204]	I-C	['I-C']
GCF_010279825_1-223	GCF_010279825_1-223@1	[82486, 90143]	I-C	['GCF_010279825_1-223_1071']	[183]	I-C	['I-C']
GCA_963169825_1-195	GCA_963169825_1-195@1	[756, 9749]	I-E	['GCA_963169825_1-195_853']	[122]	I-E	['Unknown']
GCA_036490935_1-25	GCA_036490935_1-25@1	[252, 2189]	I-C	['GCA_036490935_1-25_616']	[167]	I-C	['Unknown']
GCF_006518215_1-136	GCF_006518215_1-136@1	[7499, 16675]	III-B	['GCF_006518215_1-136_1038', 'GCF_006518215_1-136_1039']	[4887, 144]	III-B	['III-B', 'III-B']
GCA_016929495_1-214	GCA_016929495_1-214@1	[17226, 25832]	III-D	['GCA_016929495_1-214_222']	[3116]	III-D	['Unknown']
GCA_035913735_1-27	GCA_035913735_1-27@1	[76362, 85300]	I-G	['GCA_035913735_1-27_602']	[227]	I-G	['I-G']
GCA_035395225_1-4	GCA_035395225_1-4@1	[197520, 208408]	I-G	['GCA_035395225_1-4_569', 'GCA_035395225_1-4_570']	[173, 2430]	I-G	['I-G', 'I-G']
GCF_000278585_1-80	GCF_000278585_1-80@4	[270345, 277948]	I-C	['GCF_000278585_1-80_920']	[183]	I-C	['Unknown']
GCA_963973595_1-20	GCA_963973595_1-20@1	[514, 10963]	I-E	['GCA_963973595_1-20_876']	[82]	I-E	['Unknown']
GCA_963973595_1-372	GCA_963973595_1-372@1	[1830, 8639]	I-G	['GCA_963973595_1-372_877']	[265]	I-G	['I-G']
3300000208_16-118	3300000208_16-118@1	[1504, 8244]	I-G	['3300000208_16-118_1264']	[324]	I-G	['Unknown']
GCA_964220685_1-271	GCA_964220685_1-271@1	[797, 9380]	I-G	['GCA_964220685_1-271_884']	[183]	I-G	['I-G']
GCA_027417695_1-103	GCA_027417695_1-103@1	[1172, 10956]	I-G	['GCA_027417695_1-103_454']	[180]	I-G	['I-G']
GCA_035372385_1-24	GCA_035372385_1-24@1	[28830, 41402]	I-G	['GCA_035372385_1-24_563']	[0]	I-G	['Unknown']
GCA_009782175_1-1	GCA_009782175_1-1@2	[164034, 179435]	Hybrid(I-C,III-B)	['GCA_009782175_1-1_92']	[187]	Hybrid(I-C,III-B)	['I-C']
GCA_039208735_1-57	GCA_039208735_1-57@1	[19101, 31528]	I-G	['GCA_039208735_1-57_664']	[513]	I-G	['I-G']
CRBC_G5008-565	CRBC_G5008-565@1	[663, 8594]	Hybrid(I-A,I-B)	['CRBC_G5008-565_1379']	[173]	Hybrid(I-A,I-B)	['I-A']
GCA_020849115_1-81	GCA_020849115_1-81@1	[35790, 46346]	I-G	['GCA_020849115_1-81_329']	[237]	I-G	['I-G']
GCA_020724705_1-36	GCA_020724705_1-36@2	[65982, 79879]	III-D	['GCA_020724705_1-36_323']	[379]	III-D	['Unknown']
GCA_040223535_1-293	GCA_040223535_1-293@1	[9080, 18611]	I-E	['GCA_040223535_1-293_683', 'GCA_040223535_1-293_684']	[581, 4949]	I-E	['I-E', 'I-E']
GCA_020633275_1-81	GCA_020633275_1-81@1	[7556, 23293]	III-D	['GCA_020633275_1-81_305']	[0]	III-D	['Unknown']
GCA_019637215_1-8	GCA_019637215_1-8@1	[921, 10201]	I-G	['GCA_019637215_1-8_277']	[458]	I-G	['I-G']
GCA_021778125_1-133	GCA_021778125_1-133@1	[2374, 11725]	I-B	['GCA_021778125_1-133_342']	[113]	I-B	['Unknown']
GCA_937910285_1-284	GCA_937910285_1-284@1	[9918, 19609]	I-G	['GCA_937910285_1-284_810']	[200]	I-G	['I-G']
CRBC_G5172-129	CRBC_G5172-129@1	[4332, 14001]	I-E	['CRBC_G5172-129_1377']	[270]	I-E	['I-E']
GCF_000022145_1-1	GCF_000022145_1-1@5	[874941, 883644]	I-E	['GCF_000022145_1-1_893', 'GCF_000022145_1-1_894']	[65, 5102]	I-E	['I-E', 'I-E']
GCA_016792845_1-11	GCA_016792845_1-11@3	[263342, 272028]	I-G	['GCA_016792845_1-11_208']	[189]	I-G	['I-G']
GCA_003155895_1-109	GCA_003155895_1-109@1	[5504, 17413]	I-G	['GCA_003155895_1-109_46']	[171]	I-G	['I-G']
GCA_903917125_1-659	GCA_903917125_1-659@1	[602, 10414]	I-G	['GCA_903917125_1-659_792']	[193]	I-G	['I-G']
GCA_041690335_1-50	GCA_041690335_1-50@1	[21747, 30351]	I-E	['GCA_041690335_1-50_743']	[3]	I-E	['I-E']
GCA_017994695_1-20	GCA_017994695_1-20@1	[654, 12322]	III-B	['GCA_017994695_1-20_235']	[176]	III-B	['Unknown']
GCF_000067165_1-1	GCF_000067165_1-1@2	[375509, 384033]	I-G	['GCF_000067165_1-1_898']	[4583]	I-G	['I-G']
GCF_000067165_1-1	GCF_000067165_1-1@65	[12778581, 12787099]	Hybrid(I-A,I-B)	['GCF_000067165_1-1_904']	[249]	Hybrid(I-A,I-B)	['III-B']
GCF_020037125_1-99	GCF_020037125_1-99@1	[7832, 15337]	III-B	['GCF_020037125_1-99_1148']	[7199]	III-B	['III-B']
GCA_031396445_1-50	GCA_031396445_1-50@1	[863, 8639]	I-C	['GCA_031396445_1-50_510']	[186]	I-C	['Unknown']
GCA_007693585_1-51	GCA_007693585_1-51@1	[2571, 12461]	I-G	['GCA_007693585_1-51_87']	[2044]	I-G	['I-G']
TARA_SAMN05326645_METAG_PSE00039-76	TARA_SAMN05326645_METAG_PSE00039-76@1	[647, 4076]	I-G	['TARA_SAMN05326645_METAG_PSE00039-76_1506']	[196]	I-G	['I-G']
SRR8554512rbin_15-21	SRR8554512rbin_15-21@1	[13873, 23765]	I-G	['SRR8554512rbin_15-21_1437']	[185]	I-G	['I-G']
GCF_900177345_1-41	GCF_900177345_1-41@3	[144183, 152324]	I-F	['GCF_900177345_1-41_1260']	[146]	I-F	['I-F']
GCA_018057825_1-19	GCA_018057825_1-19@1	[24805, 34872]	I-G	['GCA_018057825_1-19_241']	[293]	I-G	['Unknown']
GCA_016218965_1-100	GCA_016218965_1-100@1	[28291, 38564]	I-B	['GCA_016218965_1-100_142']	[106]	I-B	['Unknown']
GCF_032612255_1-1	GCF_032612255_1-1@51	[8888642, 8896185]	III-B	['GCF_032612255_1-1_1236']	[304]	III-B	['III-B']
GCF_032612255_1-1	GCF_032612255_1-1@50	[8863791, 8871829]	Hybrid(I-A,I-B)	['GCF_032612255_1-1_1235']	[251]	Hybrid(I-A,I-B)	['Unknown']
GCF_032612255_1-1	GCF_032612255_1-1@45	[8588821, 8595869]	I-C	['GCF_032612255_1-1_1234']	[194]	I-C	['Unknown']
GCA_016218805_1-113	GCA_016218805_1-113@1	[21194, 34018]	I-E	['GCA_016218805_1-113_136']	[1291]	I-E	['I-E']
GOMC_bin_11176-82	GOMC_bin_11176-82@1	[55986, 76596]	I-G	['GOMC_bin_11176-82_1457']	[224]	I-G	['I-G']
GCF_015775755_1-1	GCF_015775755_1-1@54	[8923953, 8931996]	Hybrid(I-A,I-B)	['GCF_015775755_1-1_1111', 'GCF_015775755_1-1_1112']	[3139, 249]	Hybrid(I-A,I-B)	['Unknown', 'Unknown']
GCF_015775755_1-1	GCF_015775755_1-1@55	[8949647, 8957183]	III-B	['GCF_015775755_1-1_1113']	[305]	III-B	['III-B']
GCF_015775755_1-1	GCF_015775755_1-1@50	[8644713, 8652316]	I-C	['GCF_015775755_1-1_1110']	[183]	I-C	['I-C']
GCF_000418325_1-1	GCF_000418325_1-1@1	[598026, 607845]	I-G	['GCF_000418325_1-1_940']	[2562]	I-G	['I-G']
GCA_013298325_1-340	GCA_013298325_1-340@1	[661, 4755]	I-E	['GCA_013298325_1-340_107']	[121]	I-E	['Unknown']
GCA_016719515_1-40	GCA_016719515_1-40@1	[1, 7289]	III-B	['GCA_016719515_1-40_203', 'GCA_016719515_1-40_204']	[413, 1274]	III-B	['Unknown', 'Unknown']
GCA_002699025_1-100	GCA_002699025_1-100@1	[92961, 101883]	I-G	['GCA_002699025_1-100_27', 'GCA_002699025_1-100_28']	[196, 7411]	I-G	['I-G', 'I-G']
GCF_019895115_1-1	GCF_019895115_1-1@53	[8789909, 8797512]	I-C	['GCF_019895115_1-1_1131']	[183]	I-C	['I-C']
GCF_019895115_1-1	GCF_019895115_1-1@58	[9094843, 9102379]	III-B	['GCF_019895115_1-1_1134']	[305]	III-B	['III-B']
GCF_019895115_1-1	GCF_019895115_1-1@57	[9069149, 9077192]	Hybrid(I-A,I-B)	['GCF_019895115_1-1_1132', 'GCF_019895115_1-1_1133']	[3139, 249]	Hybrid(I-A,I-B)	['Unknown', 'Unknown']
3300027864_37-36	3300027864_37-36@1	[37160, 53561]	Hybrid(I-C,III-B)	['3300027864_37-36_1320']	[185]	Hybrid(I-C,III-B)	['I-C']
3300009784_15-30	3300009784_15-30@2	[63505, 76949]	I-G	['3300009784_15-30_1303']	[237]	I-G	['I-G']
GCF_900111765_1-35	GCF_900111765_1-35@4	[269399, 275040]	I-C	['GCF_900111765_1-35_1259']	[481]	I-C	['Unknown']
GCA_027417275_1-42	GCA_027417275_1-42@1	[1172, 10956]	I-G	['GCA_027417275_1-42_453']	[180]	I-G	['I-G']
3300017817_8-33	3300017817_8-33@1	[4903, 13745]	I-E	['3300017817_8-33_1274']	[353]	I-E	['Unknown']
GCF_024198255_1-2	GCF_024198255_1-2@1	[74086, 82894]	III-B	['GCF_024198255_1-2_1181']	[555]	III-B	['III-B']
GOMC_bin_15517-57	GOMC_bin_15517-57@1	[71176, 79318]	I-G	['GOMC_bin_15517-57_1473']	[131]	I-G	['Unknown']
GCA_023150835_1-149	GCA_023150835_1-149@1	[260, 6776]	I-C	['GCA_023150835_1-149_371']	[271]	I-C	['Unknown']
GCA_019912685_1-1672	GCA_019912685_1-1672@1	[10528, 21571]	I-G	['GCA_019912685_1-1672_285']	[280]	I-G	['I-G']
3300024937_1-44	3300024937_1-44@1	[77276, 84471]	I-C	['3300024937_1-44_1319']	[167]	I-C	['I-C']
GCF_024623785_1-47	GCF_024623785_1-47@1	[3576, 9901]	I-C	['GCF_024623785_1-47_1185']	[190]	I-C	['Unknown']
GCF_000340515_1-14	GCF_000340515_1-14@1	[934, 8537]	I-C	['GCF_000340515_1-14_933']	[183]	I-C	['Unknown']
GCA_020720045_1-132	GCA_020720045_1-132@2	[59823, 77200]	I-E	['GCA_020720045_1-132_315', 'GCA_020720045_1-132_316', 'GCA_020720045_1-132_317', 'GCA_020720045_1-132_318']	[0, 0, 375, 2011]	I-E	['Unknown', 'Unknown', 'Unknown', 'Unknown']
GCF_010894455_1-43	GCF_010894455_1-43@1	[72174, 79792]	I-C	['GCF_010894455_1-43_1075']	[205]	I-C	['I-C']
GCA_003339605_1-97	GCA_003339605_1-97@1	[7468, 11318]	I-F	['GCA_003339605_1-97_51']	[144]	I-F	['I-F']
GCA_013298585_1-68	GCA_013298585_1-68@2	[24913, 30026]	I-F	['GCA_013298585_1-68_108']	[136]	I-F	['Unknown']
GCA_035372385_1-13	GCA_035372385_1-13@2	[77358, 86505]	III-B	['GCA_035372385_1-13_562']	[827]	III-B	['III-B']
GCA_003260125_1_ASM326012v1_genomic-29	GCA_003260125_1_ASM326012v1_genomic-29@1	[4003, 18904]	III-D	['GCA_003260125_1_ASM326012v1_genomic-29_1505']	[350]	III-D	['III-D']
TARA_SAMN05326645_METAG_PSE00039-960	TARA_SAMN05326645_METAG_PSE00039-960@1	[1, 5662]	I-E	['TARA_SAMN05326645_METAG_PSE00039-960_1510']	[56]	I-E	['I-E']
GCA_040218145_1-60	GCA_040218145_1-60@1	[728, 5361]	I-G	['GCA_040218145_1-60_673']	[183]	I-G	['I-G']
GCF_001887355_1-28	GCF_001887355_1-28@3	[488021, 495763]	I-C	['GCF_001887355_1-28_959']	[190]	I-C	['Unknown']
3300009769_12-1	3300009769_12-1@1	[17177, 24069]	I-G	['3300009769_12-1_1283']	[41]	I-G	['Unknown']
GCA_002085155_1-113	GCA_002085155_1-113@2	[39897, 57842]	Hybrid(I-G,III-B)	['GCA_002085155_1-113_15']	[318]	Hybrid(I-G,III-B)	['I-G']
GCA_040400045_1-82	GCA_040400045_1-82@1	[2800, 11366]	I-E	['GCA_040400045_1-82_700']	[164]	I-E	['I-E']
GCA_023426545_1-86	GCA_023426545_1-86@1	[2196, 10217]	Hybrid(I-A,I-B)	['GCA_023426545_1-86_395']	[251]	Hybrid(I-A,I-B)	['I-A']
GCA_005792545_1-150	GCA_005792545_1-150@1	[1554, 11391]	I-E	['GCA_005792545_1-150_73']	[1270]	I-E	['Unknown']
GCA_019637115_1-92	GCA_019637115_1-92@1	[7394, 16580]	I-G	['GCA_019637115_1-92_273']	[197]	I-G	['I-G']
GCA_030852505_1-490	GCA_030852505_1-490@1	[1465, 11900]	I-G	['GCA_030852505_1-490_504']	[265]	I-G	['I-G']
GCA_005887925_1-685	GCA_005887925_1-685@1	[45781, 61490]	III-B	['GCA_005887925_1-685_80']	[0]	III-B	['Unknown']
GCA_020430775_1-67	GCA_020430775_1-67@1	[6652, 16403]	III-B	['GCA_020430775_1-67_287']	[5465]	III-B	['I-D']
GCA_026128985_1-898	GCA_026128985_1-898@1	[8159, 17561]	I-G	['GCA_026128985_1-898_433', 'GCA_026128985_1-898_434', 'GCA_026128985_1-898_435']	[5141, 3100, 509]	I-G	['Unknown', 'I-G', 'Unknown']
GCA_963668655_2-3	GCA_963668655_2-3@4	[1003324, 1011341]	I-C	['GCA_963668655_2-3_867']	[189]	I-C	['Unknown']
GCA_041389725_1-2	GCA_041389725_1-2@3	[399716, 409558]	I-G	['GCA_041389725_1-2_718']	[1523]	I-G	['I-G']
GCF_900101905_1-40	GCF_900101905_1-40@1	[15237, 23279]	Hybrid(I-A,I-B)	['GCF_900101905_1-40_1252']	[251]	Hybrid(I-A,I-B)	['Unknown']
GCA_016937155_1-75	GCA_016937155_1-75@1	[650, 9570]	I-G	['GCA_016937155_1-75_228']	[205]	I-G	['I-G']
GCA_026129065_1-235	GCA_026129065_1-235@1	[25112, 41861]	I-G	['GCA_026129065_1-235_438']	[214]	I-G	['I-G']
GCF_007989405_1-53	GCF_007989405_1-53@1	[1621, 8501]	III-B	['GCF_007989405_1-53_1060']	[287]	III-B	['III-B']
GCA_023418705_1-233	GCA_023418705_1-233@1	[586, 17351]	I-E	['GCA_023418705_1-233_387']	[72]	I-E	['Unknown']
SRR7967864rbin_5-128	SRR7967864rbin_5-128@1	[23861, 37427]	I-G	['SRR7967864rbin_5-128_1419']	[315]	I-G	['I-G']
TARA_SAMEA4397295_METAG_HEGEJJIG-6	TARA_SAMEA4397295_METAG_HEGEJJIG-6@1	[27072, 35195]	I-F	['TARA_SAMEA4397295_METAG_HEGEJJIG-6_1501']	[131]	I-F	['Unknown']
GOMC_bin_6327-175	GOMC_bin_6327-175@1	[4439, 14300]	I-B	['GOMC_bin_6327-175_1512']	[362]	I-B	['Unknown']
GCF_013336645_1-421	GCF_013336645_1-421@2	[29289, 36925]	I-C	['GCF_013336645_1-421_1099', 'GCF_013336645_1-421_1100']	[6581, 204]	I-C	['I-C', 'I-C']
GCA_903923175_1-84	GCA_903923175_1-84@1	[274, 10648]	I-G	['GCA_903923175_1-84_793']	[202]	I-G	['I-G']
GCA_009781495_1-8	GCA_009781495_1-8@1	[43150, 52586]	I-E	['GCA_009781495_1-8_91']	[52]	I-E	['Unknown']
GCF_013116805_1-166	GCF_013116805_1-166@5	[165399, 172935]	III-B	['GCF_013116805_1-166_1089']	[305]	III-B	['III-B']
GCF_013116805_1-166	GCF_013116805_1-166@4	[139705, 147748]	Hybrid(I-A,I-B)	['GCF_013116805_1-166_1087', 'GCF_013116805_1-166_1088']	[3139, 249]	Hybrid(I-A,I-B)	['Unknown', 'Unknown']
GCF_005144585_1-123	GCF_005144585_1-123@3	[344095, 352440]	Hybrid(I-A,I-B)	['GCF_005144585_1-123_1008']	[286]	Hybrid(I-A,I-B)	['Unknown']
GCA_011376105_1-256	GCA_011376105_1-256@1	[9837, 20025]	III-B	['GCA_011376105_1-256_95']	[203]	III-B	['I-G']
GCA_002085155_1-54	GCA_002085155_1-54@1	[3476, 12878]	I-F	['GCA_002085155_1-54_14']	[132]	I-F	['I-F']
GCF_026337845_1-115	GCF_026337845_1-115@2	[283282, 290452]	I-G	['GCF_026337845_1-115_1197']	[507]	I-G	['I-G']
3300027904_14-12	3300027904_14-12@1	[20226, 31131]	I-C	['3300027904_14-12_1340', '3300027904_14-12_1341']	[0, 190]	I-C	['I-C', 'I-C']
GCA_040766975_1-2	GCA_040766975_1-2@1	[405489, 414075]	I-F	['GCA_040766975_1-2_706']	[147]	I-F	['I-F']
GCA_003153495_1-19	GCA_003153495_1-19@2	[30574, 40732]	I-G	['GCA_003153495_1-19_43']	[5367]	I-G	['I-G']
GCF_026626605_1-1	GCF_026626605_1-1@32	[5650201, 5659369]	III-B	['GCF_026626605_1-1_1205', 'GCF_026626605_1-1_1206', 'GCF_026626605_1-1_1207', 'GCF_026626605_1-1_1208']	[5681, 146, 590, 152]	III-B	['III-B', 'Unknown', 'Unknown', 'Unknown']
GCF_026626605_1-1	GCF_026626605_1-1@38	[6074895, 6082378]	I-C	['GCF_026626605_1-1_1209']	[204]	I-C	['I-C']
GCA_903827705_1-393	GCA_903827705_1-393@1	[7559, 16687]	I-B	['GCA_903827705_1-393_751']	[236]	I-B	['Unknown']
GCA_905339255_1-207	GCA_905339255_1-207@1	[2089, 10791]	I-E	['GCA_905339255_1-207_799']	[52]	I-E	['I-E']
GCA_937863715_1-147	GCA_937863715_1-147@1	[162, 8748]	I-F	['GCA_937863715_1-147_802']	[146]	I-F	['I-F']
GCA_027493655_1-1	GCA_027493655_1-1@19	[4285627, 4306775]	Hybrid(I-G,III-B)	['GCA_027493655_1-1_461']	[234]	Hybrid(I-G,III-B)	['I-G']
GCF_024198215_1-9	GCF_024198215_1-9@2	[63560, 73797]	III-B	['GCF_024198215_1-9_1170', 'GCF_024198215_1-9_1171', 'GCF_024198215_1-9_1172', 'GCF_024198215_1-9-1_1649']	[3297, 629, 0, 349]	III-B	['III-B', 'III-B', 'III-B', 'Unknown']
GCA_016218725_1-126	GCA_016218725_1-126@1	[34562, 43110]	I-E	['GCA_016218725_1-126_131']	[2275]	I-E	['Unknown']
GCA_002408385_1-61	GCA_002408385_1-61@1	[19265, 45000]	III-D	['GCA_002408385_1-61_18', 'GCA_002408385_1-61_19', 'GCA_002408385_1-61_20', 'GCA_002408385_1-61_21', 'GCA_002408385_1-61_22']	[0, 0, 0, 0, 0]	III-D	['Unknown', 'Unknown', 'Unknown', 'Unknown', 'Unknown']
GCA_023150845_1-211	GCA_023150845_1-211@1	[9311, 18960]	III-B	['GCA_023150845_1-211_374']	[272]	III-B	['Unknown']
GCA_002408385_1-251	GCA_002408385_1-251@1	[1823, 11514]	I-G	['GCA_002408385_1-251_23']	[490]	I-G	['I-G']
GCA_903828805_1-492	GCA_903828805_1-492@1	[2744, 20288]	I-G	['GCA_903828805_1-492_753']	[156]	I-G	['I-G']
GCA_025353725_1-75	GCA_025353725_1-75@4	[91781, 100006]	I-B	['GCA_025353725_1-75_420']	[121]	I-B	['Unknown']
GCA_025353725_1-29	GCA_025353725_1-29@1	[1984, 11417]	I-G	['GCA_025353725_1-29_418']	[900]	I-G	['I-G']
GCA_016934495_1-207	GCA_016934495_1-207@1	[74415, 83709]	I-C	['GCA_016934495_1-207_224']	[188]	I-C	['I-C']
GCF_009208585_1-19	GCF_009208585_1-19@4	[642103, 651087]	I-E	['GCF_009208585_1-19_1068']	[96]	I-E	['Unknown']
GCA_033763455_1-33	GCA_033763455_1-33@1	[247268, 256687]	I-F	['GCA_033763455_1-33_550']	[152]	I-F	['Unknown']
GCA_041389925_1-7	GCA_041389925_1-7@3	[325417, 339018]	III-B	['GCA_041389925_1-7_728']	[8985]	III-B	['I-G']
GCA_041389925_1-7	GCA_041389925_1-7@4	[366533, 373383]	I-G	['GCA_041389925_1-7_730', 'GCA_041389925_1-7_731']	[8348, 519]	I-G	['I-G', 'I-G']
GCF_006518195_1-112	GCF_006518195_1-112@1	[1659, 9316]	I-C	['GCF_006518195_1-112_1030']	[183]	I-C	['I-C']
GCA_903865785_1-149	GCA_903865785_1-149@1	[493, 9019]	I-E	['GCA_903865785_1-149_769']	[45]	I-E	['I-E']
GCA_027325725_1-354	GCA_027325725_1-354@1	[894, 9612]	I-E	['GCA_027325725_1-354_444']	[78]	I-E	['I-E']
GCA_963676915_2-29	GCA_963676915_2-29@1	[15943, 34875]	III-B	['GCA_963676915_2-29_872', 'GCA_963676915_2-29_873']	[0, 0]	III-B	['Unknown', 'III-A']
GCA_025363655_1-15	GCA_025363655_1-15@1	[35438, 45995]	I-G	['GCA_025363655_1-15_423']	[1020]	I-G	['I-G']
GCA_035648655_1-85	GCA_035648655_1-85@2	[8264, 14092]	I-G	['GCA_035648655_1-85_592']	[5171]	I-G	['I-G']
GCF_013336715_1-22	GCF_013336715_1-22@4	[502290, 509912]	I-C	['GCF_013336715_1-22_1102']	[204]	I-C	['I-C']
GCF_026626745_1-2	GCF_026626745_1-2@16	[4020362, 4035220]	Hybrid(I-G,III-D)	['GCF_026626745_1-2_1211', 'GCF_026626745_1-2_1212']	[1152, 6527]	Hybrid(I-G,III-D)	['I-G', 'I-G']
GOMC_bin_5296-11	GOMC_bin_5296-11@1	[4427, 11047]	I-G	['GOMC_bin_5296-11_1480', 'GOMC_bin_5296-11_1481']	[2946, 1734]	I-G	['I-G', 'I-G']
GCA_947481445_1-5	GCA_947481445_1-5@1	[19293, 27609]	I-F	['GCA_947481445_1-5_840']	[128]	I-F	['I-F']
GCA_963976415_1-89	GCA_963976415_1-89@1	[2229, 7376]	I-C	['GCA_963976415_1-89_879']	[178]	I-C	['I-C']
GCA_035565615_1-100	GCA_035565615_1-100@1	[19480, 27591]	I-E	['GCA_035565615_1-100_589']	[398]	I-E	['Unknown']
GCA_023431345_1-110	GCA_023431345_1-110@1	[3383, 21976]	I-G	['GCA_023431345_1-110_399']	[278]	I-G	['I-G']
GCA_035418405_1-29	GCA_035418405_1-29@2	[8093, 21222]	I-G	['GCA_035418405_1-29_576']	[0]	I-G	['Unknown']
GCA_030776205_1-206	GCA_030776205_1-206@1	[636, 8724]	I-G	['GCA_030776205_1-206_503']	[234]	I-G	['I-G']
GCA_947471805_1-10	GCA_947471805_1-10@1	[38181, 46497]	I-F	['GCA_947471805_1-10_837']	[128]	I-F	['I-F']
GCA_016218805_1-59	GCA_016218805_1-59@1	[29849, 46864]	Hybrid(I-A,I-B)	['GCA_016218805_1-59_134']	[0]	Hybrid(I-A,I-B)	['Unknown']
GCF_000340515_1-46	GCF_000340515_1-46@1	[896, 8939]	Hybrid(I-A,I-B)	['GCF_000340515_1-46_937']	[249]	Hybrid(I-A,I-B)	['Unknown']
GCF_006547365_1-219	GCF_006547365_1-219@1	[83154, 90814]	I-C	['GCF_006547365_1-219_1054']	[183]	I-C	['Unknown']
GCA_903840165_1-116	GCA_903840165_1-116@1	[1095, 9939]	I-E	['GCA_903840165_1-116_755']	[126]	I-E	['Unknown']
GCF_006547365_1-1	GCF_006547365_1-1@1	[1, 6578]	III-B	['GCF_006547365_1-1_1050', 'GCF_006547365_1-1_1051']	[287, 3252]	III-B	['III-B', 'Unknown']
GCA_038520555_1-882	GCA_038520555_1-882@1	[1047, 4341]	I-E	['GCA_038520555_1-882_661']	[67]	I-E	['I-E']
CRBC_G4988-64	CRBC_G4988-64@1	[718, 7987]	I-G	['CRBC_G4988-64_1381']	[434]	I-G	['I-G']
GCA_003142855_1-153	GCA_003142855_1-153@1	[5308, 17339]	I-G	['GCA_003142855_1-153_40', 'GCA_003142855_1-153_41']	[1433, 171]	I-G	['I-G', 'I-G']
GCA_013151775_1-430	GCA_013151775_1-430@1	[41636, 53933]	I-G	['GCA_013151775_1-430_106']	[215]	I-G	['I-G']
GCA_035528415_1-21	GCA_035528415_1-21@1	[13873, 23765]	I-G	['GCA_035528415_1-21_582']	[185]	I-G	['I-G']
GCF_006547345_1-11	GCF_006547345_1-11@1	[64787, 72444]	I-C	['GCF_006547345_1-11_1043']	[183]	I-C	['I-C']
GCA_031800675_1-141	GCA_031800675_1-141@1	[962, 9884]	I-G	['GCA_031800675_1-141_529']	[196]	I-G	['I-G']
GCF_001887355_1-10	GCF_001887355_1-10@2	[44148, 57381]	Hybrid(I-A,I-B)	['GCF_001887355_1-10_958']	[0]	Hybrid(I-A,I-B)	['Unknown']
GCA_016704445_1-128	GCA_016704445_1-128@1	[365, 9484]	Hybrid(I-A,I-B)	['GCA_016704445_1-128_148']	[705]	Hybrid(I-A,I-B)	['Unknown']
GCA_016712525_1-8	GCA_016712525_1-8@10	[1638283, 1651417]	I-G	['GCA_016712525_1-8_189']	[1131]	I-G	['I-G']
GCA_018820615_1-260	GCA_018820615_1-260@1	[653, 8187]	I-C	['GCA_018820615_1-260_256']	[226]	I-C	['I-C']
GCF_006400955_1-1	GCF_006400955_1-1@50	[8793746, 8801400]	I-C	['GCF_006400955_1-1_1010']	[182]	I-C	['I-C']
GCA_023150875_1-115	GCA_023150875_1-115@1	[3258, 14322]	I-G	['GCA_023150875_1-115_375']	[379]	I-G	['I-G']
GCA_016938035_1-184	GCA_016938035_1-184@1	[803, 9691]	I-G	['GCA_016938035_1-184_230']	[204]	I-G	['Unknown']
GCF_000331735_1-1	GCF_000331735_1-1@43	[9733240, 9740880]	I-C	['GCF_000331735_1-1_929']	[204]	I-C	['I-C']
GCF_000331735_1-1	GCF_000331735_1-1@47	[10098660, 10114046]	Hybrid(I-A,I-B,III-B)	['GCF_000331735_1-1_930', 'GCF_000331735_1-1_931', 'GCF_000331735_1-1_932']	[2965, 253, 557]	Hybrid(I-A,I-B,III-B)	['III-B', 'III-B', 'III-B']
GCA_017996215_1-1	GCA_017996215_1-1@1	[11211, 18073]	I-G	['GCA_017996215_1-1_238']	[8335]	I-G	['I-G']
GCF_020827275_1-1	GCF_020827275_1-1@3	[410246, 418289]	Hybrid(I-A,I-B)	['GCF_020827275_1-1_1151', 'GCF_020827275_1-1_1152']	[249, 3139]	Hybrid(I-A,I-B)	['Unknown', 'Unknown']
GCF_020827275_1-1	GCF_020827275_1-1@2	[385059, 392595]	III-B	['GCF_020827275_1-1_1150']	[305]	III-B	['III-B']
GCF_020827275_1-1	GCF_020827275_1-1@7	[689925, 697528]	I-C	['GCF_020827275_1-1_1153']	[183]	I-C	['I-C']
GCF_001907975_1-1	GCF_001907975_1-1@2	[503410, 512223]	I-E	['GCF_001907975_1-1_960']	[96]	I-E	['I-E']
GCA_036479215_1-196	GCA_036479215_1-196@1	[2065, 12638]	I-G	['GCA_036479215_1-196_615']	[433]	I-G	['I-G']
GCA_033763315_1-3	GCA_033763315_1-3@1	[44405, 54663]	I-G	['GCA_033763315_1-3_548']	[252]	I-G	['I-G']
GCF_000278585_1-33	GCF_000278585_1-33@1	[872, 8915]	Hybrid(I-A,I-B)	['GCF_000278585_1-33_915']	[249]	Hybrid(I-A,I-B)	['Unknown']
GCA_018821305_1-8	GCA_018821305_1-8@1	[6303, 13272]	I-G	['GCA_018821305_1-8_259']	[1180]	I-G	['I-G']
GCA_023228585_1-78	GCA_023228585_1-78@1	[20868, 30885]	III-B	['GCA_023228585_1-78_380']	[526]	III-B	['III-B']
GCF_006402415_1-1	GCF_006402415_1-1@50	[8751021, 8758675]	I-C	['GCF_006402415_1-1_1023']	[182]	I-C	['I-C']
GCF_006402415_1-1	GCF_006402415_1-1@55	[9061937, 9068829]	III-B	['GCF_006402415_1-1_1025']	[566]	III-B	['III-B']
GCF_006402415_1-1	GCF_006402415_1-1@54	[9030043, 9038086]	Hybrid(I-A,I-B)	['GCF_006402415_1-1_1024']	[251]	Hybrid(I-A,I-B)	['Unknown']
GCF_002305895_1-1	GCF_002305895_1-1@54	[8649874, 8657902]	Hybrid(I-A,I-B)	['GCF_002305895_1-1_963', 'GCF_002305895_1-1_964']	[2273, 250]	Hybrid(I-A,I-B)	['Unknown', 'Unknown']
GCF_002305895_1-1	GCF_002305895_1-1@55	[8683413, 8690298]	III-B	['GCF_002305895_1-1_965']	[395]	III-B	['III-B']
GCF_006547355_1-198	GCF_006547355_1-198@1	[18749, 26788]	Hybrid(I-A,I-B)	['GCF_006547355_1-198_1047', 'GCF_006547355_1-198_1048']	[7928, 251]	Hybrid(I-A,I-B)	['Unknown', 'Unknown']
GCF_006547355_1-198	GCF_006547355_1-198@2	[42038, 48936]	III-B	['GCF_006547355_1-198_1049']	[564]	III-B	['III-B']
GCA_036149055_1-84	GCA_036149055_1-84@1	[69501, 77604]	I-G	['GCA_036149055_1-84_604']	[146]	I-G	['V-F2']
3300021843_8-137	3300021843_8-137@1	[651, 11778]	I-G	['3300021843_8-137_1278']	[234]	I-G	['I-G']
3300025720_9-44	3300025720_9-44@1	[34213, 53713]	III-B	['3300025720_9-44_1310', '3300025720_9-44_1311']	[0, 46]	III-B	['III-B', 'III-B']
GCA_016218885_1-387	GCA_016218885_1-387@1	[965, 3682]	I-A	['GCA_016218885_1-387_141']	[237]	Ambiguous	['I-A']
GCA_002699025_1-59	GCA_002699025_1-59@3	[119016, 132946]	III-B	['GCA_002699025_1-59_26']	[375]	III-B	['Unknown']
GCA_002320695_1-271	GCA_002320695_1-271@1	[849, 10710]	I-B	['GCA_002320695_1-271_17']	[362]	I-B	['Unknown']
GCA_031800675_1-49	GCA_031800675_1-49@1	[1199, 15129]	III-B	['GCA_031800675_1-49_526']	[375]	III-B	['Unknown']
GCA_025057315_1-46	GCA_025057315_1-46@1	[3, 13598]	III-B	['GCA_025057315_1-46_411']	[520]	III-B	['Unknown']
GCA_016706545_1-5	GCA_016706545_1-5@2	[109622, 125252]	I-G	['GCA_016706545_1-5_150']	[7605]	I-G	['I-G']
GCA_016218815_1-16	GCA_016218815_1-16@2	[52976, 61061]	Hybrid(I-A,I-B)	['GCA_016218815_1-16_138']	[135]	Hybrid(I-A,I-B)	['I-G']
GCF_024198235_1-60	GCF_024198235_1-60@1	[10223, 21272]	Hybrid(I-A,III-B)	['GCF_024198235_1-60_1175']	[254]	Hybrid(I-A,III-B)	['Unknown']
GCA_021787845_1-57	GCA_021787845_1-57@1	[529, 9110]	I-G	['GCA_021787845_1-57_348']	[181]	I-G	['I-G']
GCA_011526585_1-57	GCA_011526585_1-57@1	[25487, 41165]	III-D	['GCA_011526585_1-57_101']	[185]	III-D	['Unknown']
GCA_016218725_1-131	GCA_016218725_1-131@1	[721, 9647]	I-G	['GCA_016218725_1-131_132']	[242]	I-G	['I-G']
GM1bin_27-1059	GM1bin_27-1059@1	[3, 4141]	I-E	['GM1bin_27-1059_1402']	[81]	I-E	['I-E']

### Sheet: Supplementary table12 Phageinfo
ID	contig_id	contig_length	provirus	proviral_length	gene_count	viral_genes	host_genes	checkv_quality	miuvig_quality	completeness	completeness_method	contamination	kmer_freq	warnings	seq_name	length	topology	coordinates	n_genes	genetic_code	virus_score	fdr	n_hallmarks	marker_enrichment	taxonomy	host_genome_id	host_class	count	label
GCA_003235365_1-82	GCA_003235365_1-82	36450	No	NA	40	16	0	Medium-quality	Genome-fragment	71.6	AAI-based (medium-confidence)	0	1		GCA_003235365_1-82	36450	No terminal repeats	NA	40	11	0.9772	NA	10	31.9644	Viruses;Duplodnaviria;Heunggongvirae;Uroviricota;Caudoviricetes;;	GCA_003235365_1	Polyangia	224	Medium-quality
GCA_003600865_1-28	GCA_003600865_1-28	43347	No	NA	50	12	2	Low-quality	Genome-fragment	34.81	HMM-based (lower-bound)	0	1		GCA_003600865_1-28	43347	No terminal repeats	NA	50	11	0.8308	NA	6	38.0471	Viruses;Duplodnaviria;Heunggongvirae;Uroviricota;Caudoviricetes;;	GCA_003600865_1	Myxococcia	408	Low-quality
GCA_004173515_1-494	GCA_004173515_1-494	46143	No	NA	54	12	0	Low-quality	Genome-fragment	43.87	AAI-based (medium-confidence)	0	1		GCA_004173515_1-494	46143	No terminal repeats	NA	54	11	0.8499	NA	10	45.3486	Viruses;Duplodnaviria;Heunggongvirae;Uroviricota;Caudoviricetes;;	GCA_004173515_1	Myxococcia	408	Low-quality
GCA_012985245_1-109	GCA_012985245_1-109	67247	No	NA	84	23	4	High-quality	High-quality	100	AAI-based (medium-confidence)	0	1		GCA_012985245_1-109	67247	No terminal repeats	NA	84	11	0.8525	NA	13	34.7637	Viruses;Duplodnaviria;Heunggongvirae;Uroviricota;Caudoviricetes;;	GCA_012985245_1	Myxococcia	119	High-quality
GCA_016709225_1-3	GCA_016709225_1-3	44100	No	NA	49	4	0	Low-quality	Genome-fragment	34.26	HMM-based (lower-bound)	0	1		GCA_016709225_1-3	44100	No terminal repeats	NA	49	11	0.9559	NA	5	24.096	Viruses;Duplodnaviria;Heunggongvirae;Uroviricota;Caudoviricetes;;	GCA_016709225_1	Polyangia	408	Low-quality
GCA_016709225_1-4	GCA_016709225_1-4	33003	No	NA	49	3	0	Low-quality	Genome-fragment	23.88	HMM-based (lower-bound)	0	1		GCA_016709225_1-4	33003	No terminal repeats	NA	49	11	0.9474	NA	1	7.7753	Viruses;Duplodnaviria;Heunggongvirae;Uroviricota;Caudoviricetes;;	GCA_016709225_1	Polyangia	408	Low-quality
GCA_016712475_1-17	GCA_016712475_1-17	9945	No	NA	15	8	0	Low-quality	Genome-fragment	8.09	HMM-based (lower-bound)	0	1		GCA_016712475_1-17	9945	No terminal repeats	NA	15	11	0.9114	NA	3	12.9169	Viruses;Duplodnaviria;Heunggongvirae;Uroviricota;Caudoviricetes;;	GCA_016712475_1	Polyangia	408	Low-quality
GCA_016720545_1-21	GCA_016720545_1-21	29732	No	NA	32	9	0	Medium-quality	Genome-fragment	60.58	AAI-based (medium-confidence)	0	1		GCA_016720545_1-21	29732	No terminal repeats	NA	32	11	0.9462	NA	4	9.2568	Viruses;Duplodnaviria;Heunggongvirae;Uroviricota;Caudoviricetes;;	GCA_016720545_1	Polyangia	224	Medium-quality
GCA_016720545_1-26	GCA_016720545_1-26	26450	No	NA	37	4	0	Medium-quality	Genome-fragment	54.88	AAI-based (medium-confidence)	0	1		GCA_016720545_1-26	26450	No terminal repeats	NA	37	11	0.9647	NA	1	13.3485	Viruses;Duplodnaviria;Heunggongvirae;Uroviricota;Caudoviricetes;;	GCA_016720545_1	Polyangia	224	Medium-quality
GCA_020854145_1-476	GCA_020854145_1-476	40687	No	NA	51	7	0	Complete	High-quality	100	DTR (medium-confidence)	0	1.01		GCA_020854145_1-476	40687	DTR	NA	51	11	0.9623	NA	6	28.9131	Viruses;Duplodnaviria;Heunggongvirae;Uroviricota;Caudoviricetes;;	GCA_020854145_1	Polyangia	39	Complete
GCA_022703255_1-37	GCA_022703255_1-37	13337	No	NA	18	3	0	Low-quality	Genome-fragment	22.44	HMM-based (lower-bound)	0	1		GCA_022703255_1-37	13337	No terminal repeats	NA	18	11	0.9418	NA	3	11.7256	Viruses;Duplodnaviria;Heunggongvirae;Uroviricota;Caudoviricetes;;	GCA_022703255_1	Polyangia	408	Low-quality
GCA_025353725_1-78	GCA_025353725_1-78	18875	No	NA	22	2	0	Low-quality	Genome-fragment	31.46	AAI-based (medium-confidence)	0	1		GCA_025353725_1-78	18875	No terminal repeats	NA	22	11	0.9514	NA	2	7.6836	Viruses;Duplodnaviria;Heunggongvirae;Uroviricota;Caudoviricetes;;	GCA_025353725_1	Polyangia	408	Low-quality
GCA_027338665_1-63	GCA_027338665_1-63	6296	No	NA	11	2	0	Low-quality	Genome-fragment	7.73	HMM-based (lower-bound)	0	1		GCA_027338665_1-63	6296	No terminal repeats	NA	11	11	0.9346	NA	2	3.4366	Viruses;Duplodnaviria;Heunggongvirae;Uroviricota;Caudoviricetes;;	GCA_027338665_1	Myxococcia	408	Low-quality
GCA_029261855_1-66	GCA_029261855_1-66	190544	No	NA	270	11	7	Complete	High-quality	100	DTR (high-confidence)	0	1		GCA_029261855_1-66	190544	DTR	NA	270	11	0.9502	NA	1	31.245	Viruses;Duplodnaviria;Heunggongvirae;Uroviricota;Caudoviricetes;;	GCA_029261855_1	UBA9160	39	Complete
GCA_030692645_1-26	GCA_030692645_1-26	59590	No	NA	90	10	1	Medium-quality	Genome-fragment	74.39	HMM-based (lower-bound)	0	1		GCA_030692645_1-26	59590	No terminal repeats	NA	90	11	0.8437	NA	3	14.9695	Viruses;Duplodnaviria;Heunggongvirae;Uroviricota;Caudoviricetes;;	GCA_030692645_1	Polyangia	224	Medium-quality
GCA_031262165_1-34	GCA_031262165_1-34	39461	No	NA	53	23	0	High-quality	High-quality	100	AAI-based (medium-confidence)	0	1.01		GCA_031262165_1-34	39461	No terminal repeats	NA	53	11	0.9342	NA	18	45.3096	Viruses;Duplodnaviria;Heunggongvirae;Uroviricota;Caudoviricetes;;	GCA_031262165_1	Myxococcia	119	High-quality
GCA_035420305_1-56	GCA_035420305_1-56	19367	No	NA	29	16	0	Low-quality	Genome-fragment	48.98	AAI-based (medium-confidence)	0	1		GCA_035420305_1-56	19367	No terminal repeats	NA	29	11	0.9765	NA	9	35.6673	Viruses;Duplodnaviria;Heunggongvirae;Uroviricota;Caudoviricetes;;	GCA_035420305_1	UBA9042	408	Low-quality
GCA_036788295_1-75	GCA_036788295_1-75	27801	No	NA	31	8	0	Medium-quality	Genome-fragment	66.28	AAI-based (medium-confidence)	0	1		GCA_036788295_1-75	27801	No terminal repeats	NA	31	11	0.9587	NA	3	26.4864	Viruses;Duplodnaviria;Heunggongvirae;Uroviricota;Caudoviricetes;;	GCA_036788295_1	WYAZ01	224	Medium-quality
GCA_036788295_1-190	GCA_036788295_1-190	6862	No	NA	11	2	0	Low-quality	Genome-fragment	17.39	AAI-based (medium-confidence)	0	1		GCA_036788295_1-190	6862	No terminal repeats	NA	11	11	0.9592	NA	2	5.7965	Viruses;Duplodnaviria;Heunggongvirae;Uroviricota;Caudoviricetes;;	GCA_036788295_1	WYAZ01	408	Low-quality
GCA_039208735_1-104	GCA_039208735_1-104	33263	No	NA	38	18	1	Low-quality	Genome-fragment	38.28	HMM-based (lower-bound)	0	1		GCA_039208735_1-104	33263	No terminal repeats	NA	38	11	0.8543	NA	3	26.3671	Viruses;Duplodnaviria;Heunggongvirae;Uroviricota;Caudoviricetes;;	GCA_039208735_1	UBA796	408	Low-quality
GCA_040220795_1-257	GCA_040220795_1-257	17876	No	NA	22	13	0	Low-quality	Genome-fragment	34.79	AAI-based (medium-confidence)	0	1		GCA_040220795_1-257	17876	No terminal repeats	NA	22	11	0.8977	NA	7	28.6635	Viruses;Duplodnaviria;Heunggongvirae;Uroviricota;Caudoviricetes;;	GCA_040220795_1	Polyangia	408	Low-quality
GCA_040220795_1-519	GCA_040220795_1-519	23064	No	NA	34	8	0	Low-quality	Genome-fragment	45.34	AAI-based (medium-confidence)	0	1		GCA_040220795_1-519	23064	No terminal repeats	NA	34	11	0.911	NA	4	16.3135	Viruses;Duplodnaviria;Heunggongvirae;Uroviricota;Caudoviricetes;;	GCA_040220795_1	Polyangia	408	Low-quality
GCA_900696455_1-404	GCA_900696455_1-404	43813	No	NA	57	7	1	Medium-quality	Genome-fragment	68.81	AAI-based (high-confidence)	0	1		GCA_900696455_1-404	43813	No terminal repeats	NA	57	11	0.9719	NA	2	18.5119	Viruses;Duplodnaviria;Heunggongvirae;Uroviricota;Caudoviricetes;;	GCA_900696455_1	Polyangia	224	Medium-quality
GCA_903923175_1-408	GCA_903923175_1-408	34361	No	NA	46	10	0	Low-quality	Genome-fragment	43.14	HMM-based (lower-bound)	0	1		GCA_903923175_1-408	34361	No terminal repeats	NA	46	11	0.9684	NA	5	15.0857	Viruses;Duplodnaviria;Heunggongvirae;Uroviricota;Caudoviricetes;;	GCA_903923175_1	Polyangia	408	Low-quality
GCA_937949945_1-144	GCA_937949945_1-144	27982	No	NA	36	3	1	Low-quality	Genome-fragment	22.87	HMM-based (lower-bound)	0	1.01		GCA_937949945_1-144	27982	No terminal repeats	NA	36	11	0.9156	NA	1	11.6589	Viruses;Duplodnaviria;Heunggongvirae;Uroviricota;Caudoviricetes;;	GCA_937949945_1	Polyangia	408	Low-quality
GCA_963169065_1-40	GCA_963169065_1-40	41164	No	NA	67	4	1	Low-quality	Genome-fragment	28.3	AAI-based (medium-confidence)	0	1		GCA_963169065_1-40	41164	No terminal repeats	NA	67	11	0.9513	NA	0	14.7966	Viruses;Duplodnaviria;Heunggongvirae;Uroviricota;Caudoviricetes;;	GCA_963169065_1	Polyangia	408	Low-quality
GCF_003611625_1-288	GCF_003611625_1-288	59815	No	NA	77	22	3	Medium-quality	Genome-fragment	82.06	HMM-based (lower-bound)	0	1		GCF_003611625_1-288	59815	No terminal repeats	NA	77	11	0.8677	NA	12	35.9566	Viruses;Duplodnaviria;Heunggongvirae;Uroviricota;Caudoviricetes;;	GCF_003611625_1	Myxococcia	224	Medium-quality
GCF_003611695_1-144	GCF_003611695_1-144	74417	No	NA	83	24	4	Medium-quality	Genome-fragment	89.34	HMM-based (lower-bound)	0	1		GCF_003611695_1-144	47414	Provirus	27003-74416	53	11	0.8645	NA	12	30.8449	Viruses;Duplodnaviria;Heunggongvirae;Uroviricota;Caudoviricetes;;	GCF_003611695_1	Myxococcia	224	Medium-quality
GCF_003612065_1-170	GCF_003612065_1-170	14659	No	NA	20	10	0	Low-quality	Genome-fragment	26.23	AAI-based (high-confidence)	0	1		GCF_003612065_1-170	14659	No terminal repeats	NA	20	11	0.9463	NA	4	18.2337	Viruses;Duplodnaviria;Heunggongvirae;Uroviricota;Caudoviricetes;;	GCF_003612065_1	Myxococcia	408	Low-quality
GCF_003668965_1-2	GCF_003668965_1-2	35088	No	NA	43	19	2	Medium-quality	Genome-fragment	70.43	AAI-based (medium-confidence)	0	1		GCF_003668965_1-2	35088	No terminal repeats	NA	43	11	0.8553	NA	12	34.5411	Viruses;Duplodnaviria;Heunggongvirae;Uroviricota;Caudoviricetes;;	GCF_003668965_1	Myxococcia	224	Medium-quality
GCF_003668965_1-3	GCF_003668965_1-3	34510	No	NA	39	19	1	Low-quality	Genome-fragment	46.88	HMM-based (lower-bound)	0	1		GCF_003668965_1-3	34510	No terminal repeats	NA	39	11	0.8941	NA	12	31.1046	Viruses;Duplodnaviria;Heunggongvirae;Uroviricota;Caudoviricetes;;	GCF_003668965_1	Myxococcia	408	Low-quality
GCF_003668965_1-93	GCF_003668965_1-93	22638	No	NA	28	9	0	Low-quality	Genome-fragment	21.17	AAI-based (medium-confidence)	0	1		GCF_003668965_1-93	22638	No terminal repeats	NA	28	11	0.8472	NA	6	26.7456	Viruses;Duplodnaviria;Heunggongvirae;Uroviricota;Caudoviricetes;;	GCF_003668965_1	Myxococcia	408	Low-quality
GCF_003668965_1-193	GCF_003668965_1-193	11158	No	NA	13	1	1	Low-quality	Genome-fragment	12.37	AAI-based (medium-confidence)	0	1		GCF_003668965_1-193	11158	No terminal repeats	NA	13	11	0.827	NA	1	2.7685	Viruses;Duplodnaviria;Heunggongvirae;Uroviricota;Caudoviricetes;;	GCF_003668965_1	Myxococcia	408	Low-quality
GCF_006376655_1-869	GCF_006376655_1-869	66233	No	NA	72	11	5	Medium-quality	Genome-fragment	63.06	AAI-based (medium-confidence)	0	1		GCF_006376655_1-869	45644	Provirus	20007-65650	51	11	0.8285	NA	10	43.5079	Viruses;Duplodnaviria;Heunggongvirae;Uroviricota;Caudoviricetes;;	GCF_006376655_1	Myxococcia	224	Medium-quality
GCF_006518215_1-57	GCF_006518215_1-57	23724	No	NA	27	12	1	Low-quality	Genome-fragment	38.3	AAI-based (medium-confidence)	0	1		GCF_006518215_1-57	23724	No terminal repeats	NA	27	11	0.8588	NA	8	21.9006	Viruses;Duplodnaviria;Heunggongvirae;Uroviricota;Caudoviricetes;;	GCF_006518215_1	Myxococcia	408	Low-quality
GCF_006547355_1-17	GCF_006547355_1-17	26340	No	NA	28	3	1	Low-quality	Genome-fragment	21.77	HMM-based (lower-bound)	0	1		GCF_006547355_1-17	26340	No terminal repeats	NA	28	11	0.907	NA	1	13.2675	Viruses;Duplodnaviria;Heunggongvirae;Uroviricota;Caudoviricetes;;	GCF_006547355_1	Myxococcia	408	Low-quality
GCF_006547365_1-205	GCF_006547365_1-205	41586	No	NA	53	13	1	Low-quality	Genome-fragment	39.44	AAI-based (medium-confidence)	0	1		GCF_006547365_1-205	41586	No terminal repeats	NA	53	11	0.8464	NA	9	43.6614	Viruses;Duplodnaviria;Heunggongvirae;Uroviricota;Caudoviricetes;;	GCF_006547365_1	Myxococcia	408	Low-quality
GCF_006636215_1-166	GCF_006636215_1-166	24574	No	NA	32	7	0	Low-quality	Genome-fragment	23.32	AAI-based (medium-confidence)	0	1		GCF_006636215_1-166	24574	No terminal repeats	NA	32	11	0.8068	NA	8	33.4016	Viruses;Duplodnaviria;Heunggongvirae;Uroviricota;Caudoviricetes;;	GCF_006636215_1	Myxococcia	408	Low-quality
GCF_010998615_1-210	GCF_010998615_1-210	43238	No	NA	57	11	3	Medium-quality	Genome-fragment	51.23	HMM-based (lower-bound)	0	1.01		GCF_010998615_1-210	43238	No terminal repeats	NA	57	11	0.8973	NA	5	21.5661	Viruses;Duplodnaviria;Heunggongvirae;Uroviricota;Caudoviricetes;;	GCF_010998615_1	Myxococcia	224	Medium-quality
GCF_012985235_1-155	GCF_012985235_1-155	54191	No	NA	66	13	2	Medium-quality	Genome-fragment	51.38	AAI-based (medium-confidence)	0	1	low-confidence ITR	GCF_012985235_1-155	54191	ITR	NA	66	11	0.7966	NA	11	43.0769	Viruses;Duplodnaviria;Heunggongvirae;Uroviricota;Caudoviricetes;;	GCF_012985235_1	Myxococcia	224	Medium-quality
GCF_013116705_1-33	GCF_013116705_1-33	66685	No	NA	79	23	3	Medium-quality	Genome-fragment	86.44	HMM-based (lower-bound)	0	1		GCF_013116705_1-33	41280	Provirus	3-41282	45	11	0.8676	NA	12	34.7161	Viruses;Duplodnaviria;Heunggongvirae;Uroviricota;Caudoviricetes;;	GCF_013116705_1	Myxococcia	224	Medium-quality
GCF_013116825_1-316	GCF_013116825_1-316	61512	No	NA	71	12	3	Medium-quality	Genome-fragment	58.52	AAI-based (medium-confidence)	0	1		GCF_013116825_1-316	61512	No terminal repeats	NA	71	11	0.8272	NA	11	37.3033	Viruses;Duplodnaviria;Heunggongvirae;Uroviricota;Caudoviricetes;;	GCF_013116825_1	Myxococcia	224	Medium-quality
GCF_013116865_1-388	GCF_013116865_1-388	42443	No	NA	57	13	1	Low-quality	Genome-fragment	39.88	AAI-based (medium-confidence)	0	1		GCF_013116865_1-388	42443	No terminal repeats	NA	57	11	0.8055	NA	10	47.863	Viruses;Duplodnaviria;Heunggongvirae;Uroviricota;Caudoviricetes;;	GCF_013116865_1	Myxococcia	408	Low-quality
GCF_013248925_1-443	GCF_013248925_1-443	13073	No	NA	14	7	1	Low-quality	Genome-fragment	14.71	HMM-based (lower-bound)	0	1		GCF_013248925_1-443	13073	No terminal repeats	NA	14	11	0.8199	NA	4	9.0935	Viruses;Duplodnaviria;Heunggongvirae;Uroviricota;Caudoviricetes;;	GCF_013248925_1	Myxococcia	408	Low-quality
GCF_013248925_1-457	GCF_013248925_1-457	12686	No	NA	18	11	0	Low-quality	Genome-fragment	20.55	AAI-based (medium-confidence)	0	1		GCF_013248925_1-457	12686	No terminal repeats	NA	18	11	0.827	NA	7	16.2895	Viruses;Duplodnaviria;Heunggongvirae;Uroviricota;Caudoviricetes;;	GCF_013248925_1	Myxococcia	408	Low-quality
GCF_013336645_1-400	GCF_013336645_1-400	6857	No	NA	6	4	0	Low-quality	Genome-fragment	9.54	HMM-based (lower-bound)	0	1		GCF_013336645_1-400	6857	No terminal repeats	NA	6	11	0.9721	NA	3	7.3524	Viruses;Duplodnaviria;Heunggongvirae;Uroviricota;Caudoviricetes;;	GCF_013336645_1	Myxococcia	408	Low-quality
GCF_013336725_1-16	GCF_013336725_1-16	31840	No	NA	37	12	0	Medium-quality	Genome-fragment	67.73	AAI-based (medium-confidence)	0	1		GCF_013336725_1-16	31840	No terminal repeats	NA	37	11	0.8833	NA	8	14.3538	Viruses;Duplodnaviria;Heunggongvirae;Uroviricota;Caudoviricetes;;	GCF_013336725_1	Myxococcia	224	Medium-quality
GCF_013336725_1-18	GCF_013336725_1-18	13732	No	NA	22	8	0	Low-quality	Genome-fragment	22.62	AAI-based (medium-confidence)	0	1		GCF_013336725_1-18	13732	No terminal repeats	NA	22	11	0.8787	NA	4	12.2279	Viruses;Duplodnaviria;Heunggongvirae;Uroviricota;Caudoviricetes;;	GCF_013336725_1	Myxococcia	408	Low-quality
GCF_013372595_1-128	GCF_013372595_1-128	20879	No	NA	19	4	2	Low-quality	Genome-fragment	16.47	HMM-based (lower-bound)	0	1.01		GCF_013372595_1-128	20879	No terminal repeats	NA	19	11	0.8569	NA	0	13.9857	Viruses;Duplodnaviria;Heunggongvirae;Uroviricota;Caudoviricetes;;	GCF_013372595_1	Myxococcia	408	Low-quality
GCF_013372595_1-208	GCF_013372595_1-208	13653	No	NA	12	2	2	Low-quality	Genome-fragment	7.2	HMM-based (lower-bound)	0	1		GCF_013372595_1-208	13653	No terminal repeats	NA	12	11	0.8785	NA	0	9.1061	Viruses;Duplodnaviria;Heunggongvirae;Uroviricota;Caudoviricetes;;	GCF_013372595_1	Myxococcia	408	Low-quality
GCF_020037055_1-28	GCF_020037055_1-28	10707	No	NA	13	1	0	Low-quality	Genome-fragment	9.53	HMM-based (lower-bound)	0	1		GCF_020037055_1-28	10707	No terminal repeats	NA	13	11	0.8766	NA	1	4.3719	Viruses;Duplodnaviria;Heunggongvirae;Uroviricota;Caudoviricetes;;	GCF_020037055_1	Myxococcia	408	Low-quality
GCF_024198235_1-97	GCF_024198235_1-97	17272	No	NA	17	3	1	Low-quality	Genome-fragment	23.44	AAI-based (medium-confidence)	0	1		GCF_024198235_1-97	17272	No terminal repeats	NA	17	11	0.8692	NA	1	10.8226	Viruses;Duplodnaviria;Heunggongvirae;Uroviricota;Caudoviricetes;;	GCF_024198235_1	Myxococcia	408	Low-quality
GCF_024198255_1-25	GCF_024198255_1-25	17936	No	NA	26	11	0	Low-quality	Genome-fragment	29.91	AAI-based (medium-confidence)	0	1		GCF_024198255_1-25	17936	No terminal repeats	NA	26	11	0.8906	NA	8	19.3554	Viruses;Duplodnaviria;Heunggongvirae;Uroviricota;Caudoviricetes;;	GCF_024198255_1	Myxococcia	408	Low-quality
GCF_024198255_1-26	GCF_024198255_1-26	15460	No	NA	19	11	0	Low-quality	Genome-fragment	24.94	AAI-based (medium-confidence)	0	1		GCF_024198255_1-26	15460	No terminal repeats	NA	19	11	0.8855	NA	7	16.2775	Viruses;Duplodnaviria;Heunggongvirae;Uroviricota;Caudoviricetes;;	GCF_024198255_1	Myxococcia	408	Low-quality
GCF_026626625_1-34	GCF_026626625_1-34	55443	No	NA	60	15	3	Medium-quality	Genome-fragment	52.75	AAI-based (medium-confidence)	0	1		GCF_026626625_1-34	55443	No terminal repeats	NA	60	11	0.8595	NA	10	44.0166	Viruses;Duplodnaviria;Heunggongvirae;Uroviricota;Caudoviricetes;;	GCF_026626625_1	Myxococcia	224	Medium-quality
GCF_026626665_1-1	GCF_026626665_1-1	39632	No	NA	60	21	1	Medium-quality	Genome-fragment	72.85	HMM-based (lower-bound)	0	1		GCF_026626665_1-1	39632	No terminal repeats	NA	60	11	0.9047	NA	11	37.8146	Viruses;Duplodnaviria;Heunggongvirae;Uroviricota;Caudoviricetes;;	GCF_026626665_1	Polyangia	224	Medium-quality
GCF_026626765_1-28	GCF_026626765_1-28	51081	No	NA	64	21	1	Medium-quality	Genome-fragment	66.56	HMM-based (lower-bound)	0	1		GCF_026626765_1-28	51081	No terminal repeats	NA	64	11	0.8393	NA	10	29.6775	Viruses;Duplodnaviria;Heunggongvirae;Uroviricota;Caudoviricetes;;	GCF_026626765_1	Myxococcia	224	Medium-quality
3300015360_35-416	3300015360_35-416	7104	No	NA	9	4	0	Low-quality	Genome-fragment	10.02	HMM-based (lower-bound)	0	1		3300015360_35-416	7104	No terminal repeats	NA	9	11	0.9351	NA	1	6.9538	Viruses;Duplodnaviria;Heunggongvirae;Uroviricota;Caudoviricetes;;	3300015360_35	Polyangia	408	Low-quality
3300017565_8-317	3300017565_8-317	16383	No	NA	19	2	0	Low-quality	Genome-fragment	23.19	HMM-based (lower-bound)	0	1		3300017565_8-317	16383	No terminal repeats	NA	19	11	0.8068	NA	1	5.7641	Viruses;Duplodnaviria;Heunggongvirae;Uroviricota;Caudoviricetes;;	3300017565_8	Myxococcia	408	Low-quality
3300009784_12-139	3300009784_12-139	18445	No	NA	36	4	0	Low-quality	Genome-fragment	35.66	AAI-based (medium-confidence)	0	1		3300009784_12-139	18445	No terminal repeats	NA	36	11	0.8582	NA	2	7.6276	Viruses;Duplodnaviria;Heunggongvirae;Uroviricota;Caudoviricetes;;	3300009784_12	Polyangia	408	Low-quality
3300009784_12-216	3300009784_12-216	22568	No	NA	26	5	0	Medium-quality	Genome-fragment	50.06	AAI-based (medium-confidence)	0	1		3300009784_12-216	22568	No terminal repeats	NA	26	11	0.9451	NA	4	13.2958	Viruses;Duplodnaviria;Heunggongvirae;Uroviricota;Caudoviricetes;;	3300009784_12	Polyangia	224	Medium-quality
CRBC_G5152-243	CRBC_G5152-243	11796	No	NA	23	5	0	Low-quality	Genome-fragment	12.25	HMM-based (lower-bound)	0	1		CRBC_G5152-243	11796	No terminal repeats	NA	23	11	0.9274	NA	1	8.7535	Viruses;Duplodnaviria;Heunggongvirae;Uroviricota;Caudoviricetes;;	CRBC_G5152	Myxococcia	408	Low-quality
CRBC_G4988-371	CRBC_G4988-371	10971	No	NA	17	3	0	Low-quality	Genome-fragment	15.11	HMM-based (lower-bound)	0	1		CRBC_G4988-371	10971	No terminal repeats	NA	17	11	0.952	NA	0	6.9171	Viruses;Duplodnaviria;Heunggongvirae;Uroviricota;Caudoviricetes;;	CRBC_G4988	Myxococcia	408	Low-quality
GCA_000988565_1-1|prophage_2065150_2124158	GCA_000988565_1-1|prophage_2065150_2124158	59009	No	NA	68	15	3	Medium-quality	Genome-fragment	55.95	AAI-based (medium-confidence)	0	1.01		GCA_000988565_1-1|prophage_2065150_2124158	59009	No terminal repeats	NA	68	11	0.8213	NA	12	57.2965	Viruses;Duplodnaviria;Heunggongvirae;Uroviricota;Caudoviricetes;;	GCA_000988565_1	Myxococcia	224	Medium-quality
GCA_003600865_1-4|prophage_1_38629	GCA_003600865_1-4|prophage_1_38629	38629	No	NA	52	9	1	High-quality	High-quality	96.2	AAI-based (medium-confidence)	0	1		GCA_003600865_1-4|prophage_1_38629	38629	No terminal repeats	NA	52	11	0.9079	NA	7	21.1328	Viruses;Duplodnaviria;Heunggongvirae;Uroviricota;Caudoviricetes;;	GCA_003600865_1	Myxococcia	119	High-quality
GCA_004297725_1-83|prophage_16253_57762	GCA_004297725_1-83|prophage_16253_57762	41510	No	NA	59	20	0	Medium-quality	Genome-fragment	84.8	AAI-based (medium-confidence)	0	1		GCA_004297725_1-83|prophage_16253_57762	41510	No terminal repeats	NA	59	11	0.8795	NA	5	31.3175	Viruses;Duplodnaviria;Heunggongvirae;Uroviricota;Caudoviricetes;;	GCA_004297725_1	Polyangia	224	Medium-quality
GCA_004297725_1-132|prophage_3_18545	GCA_004297725_1-132|prophage_3_18545	18543	No	NA	35	2	0	Low-quality	Genome-fragment	12.62	HMM-based (lower-bound)	0	1		GCA_004297725_1-132|prophage_3_18545	18543	No terminal repeats	NA	35	11	0.9197	NA	3	10.8633	Viruses;Duplodnaviria;Heunggongvirae;Uroviricota;Caudoviricetes;;	GCA_004297725_1	Polyangia	408	Low-quality
GCA_004297725_1-139|prophage_39853_97821	GCA_004297725_1-139|prophage_39853_97821	57969	No	NA	77	8	2	Medium-quality	Genome-fragment	78.64	HMM-based (lower-bound)	0	1		GCA_004297725_1-139|prophage_39853_97821	57969	No terminal repeats	NA	77	11	0.8858	NA	7	28.9079	Viruses;Duplodnaviria;Heunggongvirae;Uroviricota;Caudoviricetes;;	GCA_004297725_1	Polyangia	224	Medium-quality
GCA_009780955_1-18|prophage_3_41387	GCA_009780955_1-18|prophage_3_41387	41385	No	NA	65	9	1	Medium-quality	Genome-fragment	85.95	AAI-based (medium-confidence)	0	1		GCA_009780955_1-18|prophage_3_41387	41385	No terminal repeats	NA	65	11	0.9376	NA	6	27.8617	Viruses;Duplodnaviria;Heunggongvirae;Uroviricota;Caudoviricetes;;	GCA_009780955_1	Polyangia	224	Medium-quality
GCA_013116665_1-1268|prophage_25022_89035	GCA_013116665_1-1268|prophage_25022_89035	64014	No	NA	79	22	5	Medium-quality	Genome-fragment	85.02	HMM-based (lower-bound)	0	1		GCA_013116665_1-1268|prophage_25022_89035	64014	No terminal repeats	NA	79	11	0.835	NA	13	28.4077	Viruses;Duplodnaviria;Heunggongvirae;Uroviricota;Caudoviricetes;;	GCA_013116665_1	Myxococcia	224	Medium-quality
GCA_014656495_1-5|prophage_394695_448884	GCA_014656495_1-5|prophage_394695_448884	54190	No	NA	72	11	3	Medium-quality	Genome-fragment	84.64	AAI-based (medium-confidence)	0	1		GCA_014656495_1-5|prophage_394695_448884	54190	No terminal repeats	NA	72	11	0.8823	NA	6	21.2743	Viruses;Duplodnaviria;Heunggongvirae;Uroviricota;Caudoviricetes;;	GCA_014656495_1	Myxococcia	224	Medium-quality
GCA_016458225_1-2|prophage_303902_340767	GCA_016458225_1-2|prophage_303902_340767	36866	No	NA	45	7	3	High-quality	High-quality	94.96	AAI-based (medium-confidence)	0	1		GCA_016458225_1-2|prophage_303902_340767	36866	No terminal repeats	NA	45	11	0.9175	NA	4	10.7601	Viruses;Duplodnaviria;Heunggongvirae;Uroviricota;Caudoviricetes;;	GCA_016458225_1	Myxococcia	119	High-quality
GCA_016793095_1-51|prophage_139875_173251	GCA_016793095_1-51|prophage_139875_173251	33377	No	NA	53	13	0	Medium-quality	Genome-fragment	68.16	AAI-based (medium-confidence)	0	1		GCA_016793095_1-51|prophage_139875_173251	33377	No terminal repeats	NA	53	11	0.9188	NA	11	38.502	Viruses;Duplodnaviria;Heunggongvirae;Uroviricota;Caudoviricetes;;	GCA_016793095_1	Myxococcia	224	Medium-quality
GCA_019637295_1-11|prophage_158_30522	GCA_019637295_1-11|prophage_158_30522	30365	No	NA	37	10	0	Medium-quality	Genome-fragment	54.9	AAI-based (medium-confidence)	0	1		GCA_019637295_1-11|prophage_158_30522	30365	No terminal repeats	NA	37	11	0.9574	NA	9	23.0362	Viruses;Duplodnaviria;Heunggongvirae;Uroviricota;Caudoviricetes;;	GCA_019637295_1	Polyangia	224	Medium-quality
GCA_023426545_1-138|prophage_249_35366	GCA_023426545_1-138|prophage_249_35366	35118	No	NA	56	5	0	Low-quality	Genome-fragment	27.95	HMM-based (lower-bound)	0	1		GCA_023426545_1-138|prophage_249_35366	35118	No terminal repeats	NA	56	11	0.926	NA	4	23.8618	Viruses;Duplodnaviria;Heunggongvirae;Uroviricota;Caudoviricetes;;	GCA_023426545_1	Myxococcia	408	Low-quality
GCA_027417995_1-72|prophage_3_32248	GCA_027417995_1-72|prophage_3_32248	32246	No	NA	43	20	0	Medium-quality	Genome-fragment	65.79	AAI-based (medium-confidence)	0	1		GCA_027417995_1-72|prophage_3_32248	32246	No terminal repeats	NA	43	11	0.9686	NA	10	36.7056	Viruses;Duplodnaviria;Heunggongvirae;Uroviricota;Caudoviricetes;;	GCA_027417995_1	Myxococcia	224	Medium-quality
GCA_030652255_1-57|prophage_2_125069	GCA_030652255_1-57|prophage_2_125069	125068	No	NA	173	26	2	High-quality	High-quality	97.52	HMM-based (lower-bound)	0	1		GCA_030652255_1-57|prophage_2_125069	125068	No terminal repeats	NA	173	11	0.8192	NA	10	40.2706	Viruses;Duplodnaviria;Heunggongvirae;Uroviricota;Caudoviricetes;;	GCA_030652255_1	Polyangia	119	High-quality
GCA_036149055_1-57|prophage_12730_68226	GCA_036149055_1-57|prophage_12730_68226	55497	No	NA	76	21	0	High-quality	High-quality	100	AAI-based (medium-confidence)	0	1		GCA_036149055_1-57|prophage_12730_68226	55497	No terminal repeats	NA	76	11	0.9202	NA	11	44.8965	Viruses;Duplodnaviria;Heunggongvirae;Uroviricota;Caudoviricetes;;	GCA_036149055_1	Polyangia	119	High-quality
GCA_038520555_1-725|prophage_2_27365	GCA_038520555_1-725|prophage_2_27365	27364	No	NA	50	2	0	Low-quality	Genome-fragment	34.46	HMM-based (lower-bound)	0	1		GCA_038520555_1-725|prophage_2_27365	27364	No terminal repeats	NA	50	11	0.9283	NA	4	21.2082	Viruses;Duplodnaviria;Heunggongvirae;Uroviricota;Caudoviricetes;;	GCA_038520555_1	UBA796	408	Low-quality
GCA_040218145_1-133|prophage_1_34394	GCA_040218145_1-133|prophage_1_34394	34394	No	NA	43	6	0	Medium-quality	Genome-fragment	76.21	AAI-based (medium-confidence)	0	1		GCA_040218145_1-133|prophage_1_34394	34394	No terminal repeats	NA	43	11	0.8838	NA	1	15.8907	Viruses;Duplodnaviria;Heunggongvirae;Uroviricota;Caudoviricetes;;	GCA_040218145_1	Polyangia	224	Medium-quality
GCA_040219155_1-28|prophage_105535_167151	GCA_040219155_1-28|prophage_105535_167151	61617	No	NA	100	17	0	Medium-quality	Genome-fragment	72.09	HMM-based (lower-bound)	0	1		GCA_040219155_1-28|prophage_105535_167151	61617	No terminal repeats	NA	100	11	0.952	NA	11	28.2432	Viruses;Duplodnaviria;Heunggongvirae;Uroviricota;Caudoviricetes;;	GCA_040219155_1	Polyangia	224	Medium-quality
GCA_040220795_1-152|prophage_2_36632	GCA_040220795_1-152|prophage_2_36632	36631	No	NA	51	3	0	Medium-quality	Genome-fragment	59.06	AAI-based (medium-confidence)	0	1		GCA_040220795_1-152|prophage_2_36632	36631	No terminal repeats	NA	51	11	0.931	NA	6	25.1762	Viruses;Duplodnaviria;Heunggongvirae;Uroviricota;Caudoviricetes;;	GCA_040220795_1	Polyangia	224	Medium-quality
GCA_963666885_2-2|prophage_2931704_2975024	GCA_963666885_2-2|prophage_2931704_2975024	43321	No	NA	49	13	1	High-quality	High-quality	90.99	AAI-based (medium-confidence)	0	1.03		GCA_963666885_2-2|prophage_2931704_2975024	43321	No terminal repeats	NA	49	11	0.9496	NA	10	23.1734	Viruses;Duplodnaviria;Heunggongvirae;Uroviricota;Caudoviricetes;;	GCA_963666885_2	SURF-8	119	High-quality
GCA_963666885_2-2|prophage_3183725_3225338	GCA_963666885_2-2|prophage_3183725_3225338	41614	No	NA	52	8	2	Medium-quality	Genome-fragment	50.55	HMM-based (lower-bound)	0	1		GCA_963666885_2-2|prophage_3183725_3225338	41614	No terminal repeats	NA	52	11	0.9219	NA	9	20.8971	Viruses;Duplodnaviria;Heunggongvirae;Uroviricota;Caudoviricetes;;	GCA_963666885_2	SURF-8	224	Medium-quality
GCF_000012685_1-1|prophage_2151086_2215896	GCF_000012685_1-1|prophage_2151086_2215896	64811	No	NA	77	15	1	Medium-quality	Genome-fragment	61.64	AAI-based (medium-confidence)	0	1		GCF_000012685_1-1|prophage_2151086_2215896	64811	No terminal repeats	NA	77	11	0.8175	NA	12	61.7425	Viruses;Duplodnaviria;Heunggongvirae;Uroviricota;Caudoviricetes;;	GCF_000012685_1	Myxococcia	224	Medium-quality
GCF_000165485_1-1|prophage_3067900_3129285	GCF_000165485_1-1|prophage_3067900_3129285	61386	No	NA	64	14	2	Medium-quality	Genome-fragment	58.54	AAI-based (medium-confidence)	0	1		GCF_000165485_1-1|prophage_3067900_3129285	61386	No terminal repeats	NA	64	11	0.838	NA	11	55.3932	Viruses;Duplodnaviria;Heunggongvirae;Uroviricota;Caudoviricetes;;	GCF_000165485_1	Myxococcia	224	Medium-quality
GCF_000165485_1-1|prophage_3144894_3233983	GCF_000165485_1-1|prophage_3144894_3233983	89090	No	NA	91	14	4	Medium-quality	Genome-fragment	84.6	AAI-based (medium-confidence)	0	1.01		GCF_000165485_1-1|prophage_3144894_3233983	80318	Provirus	8773-89090	87	11	0.8298	NA	11	54.3489	Viruses;Duplodnaviria;Heunggongvirae;Uroviricota;Caudoviricetes;;	GCF_000165485_1	Myxococcia	224	Medium-quality
GCF_000219105_1-1|prophage_4307631_4326671	GCF_000219105_1-1|prophage_4307631_4326671	19041	No	NA	19	6	2	Low-quality	Genome-fragment	21.95	HMM-based (lower-bound)	0	1		GCF_000219105_1-1|prophage_4307631_4326671	19041	No terminal repeats	NA	19	11	0.9359	NA	7	15.1496	Viruses;Duplodnaviria;Heunggongvirae;Uroviricota;Caudoviricetes;;	GCF_000219105_1	Myxococcia	408	Low-quality
GCF_000219105_1-1|prophage_8951155_8987449	GCF_000219105_1-1|prophage_8951155_8987449	36295	No	NA	36	6	2	Low-quality	Genome-fragment	32.04	HMM-based (lower-bound)	0	1		GCF_000219105_1-1|prophage_8951155_8987449	36295	No terminal repeats	NA	36	11	0.8475	NA	4	17.152	Viruses;Duplodnaviria;Heunggongvirae;Uroviricota;Caudoviricetes;;	GCF_000219105_1	Myxococcia	408	Low-quality
GCF_002305895_1-1|prophage_1801962_1875376	GCF_002305895_1-1|prophage_1801962_1875376	73415	No	NA	84	14	2	Medium-quality	Genome-fragment	69.46	AAI-based (medium-confidence)	0	1		GCF_002305895_1-1|prophage_1801962_1875376	73415	No terminal repeats	NA	84	11	0.8209	NA	12	52.5839	Viruses;Duplodnaviria;Heunggongvirae;Uroviricota;Caudoviricetes;;	GCF_002305895_1	Myxococcia	224	Medium-quality
GCF_002305895_1-1|prophage_2234497_2299799	GCF_002305895_1-1|prophage_2234497_2299799	65303	No	NA	76	13	5	Medium-quality	Genome-fragment	61.96	AAI-based (medium-confidence)	0	1		GCF_002305895_1-1|prophage_2234497_2299799	65303	No terminal repeats	NA	76	11	0.8246	NA	12	39.7091	Viruses;Duplodnaviria;Heunggongvirae;Uroviricota;Caudoviricetes;;	GCF_002305895_1	Myxococcia	224	Medium-quality
GCF_003044305_1-7|prophage_249172_283109	GCF_003044305_1-7|prophage_249172_283109	33938	No	NA	41	8	1	Low-quality	Genome-fragment	37.53	HMM-based (lower-bound)	0	1		GCF_003044305_1-7|prophage_249172_283109	33938	No terminal repeats	NA	41	11	0.915	NA	7	20.996	Viruses;Duplodnaviria;Heunggongvirae;Uroviricota;Caudoviricetes;;	GCF_003044305_1	Myxococcia	408	Low-quality
GCF_003611685_1-11|prophage_191_63756	GCF_003611685_1-11|prophage_191_63756	63566	No	NA	72	15	3	Medium-quality	Genome-fragment	60.29	AAI-based (medium-confidence)	0	1		GCF_003611685_1-11|prophage_191_63756	63566	No terminal repeats	NA	72	11	0.8536	NA	11	54.9279	Viruses;Duplodnaviria;Heunggongvirae;Uroviricota;Caudoviricetes;;	GCF_003611685_1	Myxococcia	224	Medium-quality
GCF_003612115_1-561|prophage_5132_67399	GCF_003612115_1-561|prophage_5132_67399	62268	No	NA	69	12	3	Medium-quality	Genome-fragment	59.32	AAI-based (medium-confidence)	0	1		GCF_003612115_1-561|prophage_5132_67399	62268	No terminal repeats	NA	69	11	0.843	NA	11	50.2392	Viruses;Duplodnaviria;Heunggongvirae;Uroviricota;Caudoviricetes;;	GCF_003612115_1	Myxococcia	224	Medium-quality
GCF_004135755_1-1|prophage_7279192_7367919	GCF_004135755_1-1|prophage_7279192_7367919	88728	No	NA	116	16	0	Medium-quality	Genome-fragment	85.86	HMM-based (lower-bound)	0	1.98	high kmer_freq may indicate large duplication	GCF_004135755_1-1|prophage_7279192_7367919	88728	No terminal repeats	NA	116	11	0.9419	NA	9	52.3838	Viruses;Duplodnaviria;Heunggongvirae;Uroviricota;Caudoviricetes;;	GCF_004135755_1	Polyangia	224	Medium-quality
GCF_006402015_1-1|prophage_4281983_4360243	GCF_006402015_1-1|prophage_4281983_4360243	78261	No	NA	111	25	1	Medium-quality	Genome-fragment	84.25	HMM-based (lower-bound)	0	1		GCF_006402015_1-1|prophage_4281983_4360243	78261	No terminal repeats	NA	111	11	0.8667	NA	13	36.0749	Viruses;Duplodnaviria;Heunggongvirae;Uroviricota;Caudoviricetes;;	GCF_006402015_1	Myxococcia	224	Medium-quality
GCF_006547355_1-240|prophage_27731_43432	GCF_006547355_1-240|prophage_27731_43432	15702	No	NA	16	4	2	Low-quality	Genome-fragment	19.67	HMM-based (lower-bound)	0	1		GCF_006547355_1-240|prophage_27731_43432	15702	No terminal repeats	NA	16	11	0.8908	NA	3	8.887	Viruses;Duplodnaviria;Heunggongvirae;Uroviricota;Caudoviricetes;;	GCF_006547355_1	Myxococcia	408	Low-quality
GCF_009909105_1-31|prophage_100112_164482	GCF_009909105_1-31|prophage_100112_164482	64371	No	NA	68	13	3	Medium-quality	Genome-fragment	61.3	AAI-based (medium-confidence)	0	1		GCF_009909105_1-31|prophage_100112_164482	64371	No terminal repeats	NA	68	11	0.8036	NA	11	55.2337	Viruses;Duplodnaviria;Heunggongvirae;Uroviricota;Caudoviricetes;;	GCF_009909105_1	Myxococcia	224	Medium-quality
GCF_009909145_1-3|prophage_225820_274345	GCF_009909145_1-3|prophage_225820_274345	48526	No	NA	65	16	1	High-quality	High-quality	97.97	AAI-based (high-confidence)	0	1		GCF_009909145_1-3|prophage_225820_274345	48526	No terminal repeats	NA	65	11	0.9078	NA	6	39.7876	Viruses;Duplodnaviria;Heunggongvirae;Uroviricota;Caudoviricetes;;	GCF_009909145_1	Myxococcia	119	High-quality
GCF_013116825_1-312|prophage_48592_63940	GCF_013116825_1-312|prophage_48592_63940	15349	No	NA	15	4	2	Low-quality	Genome-fragment	35.7	AAI-based (medium-confidence)	0	1		GCF_013116825_1-312|prophage_48592_63940	15349	No terminal repeats	NA	15	11	0.8858	NA	4	10.7423	Viruses;Duplodnaviria;Heunggongvirae;Uroviricota;Caudoviricetes;;	GCF_013116825_1	Myxococcia	408	Low-quality
GCF_013116865_1-24|prophage_5902_26184	GCF_013116865_1-24|prophage_5902_26184	20283	No	NA	20	3	1	Low-quality	Genome-fragment	14.12	AAI-based (medium-confidence)	0	1		GCF_013116865_1-24|prophage_5902_26184	20283	No terminal repeats	NA	20	11	0.8133	NA	1	11.0684	Viruses;Duplodnaviria;Heunggongvirae;Uroviricota;Caudoviricetes;;	GCF_013116865_1	Myxococcia	408	Low-quality
GCF_013336725_1-14|prophage_35418_58474	GCF_013336725_1-14|prophage_35418_58474	23057	No	NA	35	5	1	Low-quality	Genome-fragment	26.14	HMM-based (lower-bound)	0	1		GCF_013336725_1-14|prophage_35418_58474	23057	No terminal repeats	NA	35	11	0.8873	NA	0	6.8944	Viruses;Duplodnaviria;Heunggongvirae;Uroviricota;Caudoviricetes;;	GCF_013336725_1	Myxococcia	408	Low-quality
GCF_016698685_1-1|prophage_2095357_2159316	GCF_016698685_1-1|prophage_2095357_2159316	63960	No	NA	72	13	3	Medium-quality	Genome-fragment	60.58	AAI-based (medium-confidence)	0	1.01		GCF_016698685_1-1|prophage_2095357_2159316	63960	No terminal repeats	NA	72	11	0.8783	NA	11	55.3532	Viruses;Duplodnaviria;Heunggongvirae;Uroviricota;Caudoviricetes;;	GCF_016698685_1	Myxococcia	224	Medium-quality
GCF_016698685_1-1|prophage_4121669_4202180	GCF_016698685_1-1|prophage_4121669_4202180	80512	No	NA	103	23	2	High-quality	High-quality	100	AAI-based (high-confidence)	0	1		GCF_016698685_1-1|prophage_4121669_4202180	80512	No terminal repeats	NA	103	11	0.8764	NA	13	44.14	Viruses;Duplodnaviria;Heunggongvirae;Uroviricota;Caudoviricetes;;	GCF_016698685_1	Myxococcia	119	High-quality
GCF_017301635_1-1|prophage_9668879_9723071	GCF_017301635_1-1|prophage_9668879_9723071	54193	No	NA	97	13	0	High-quality	High-quality	100	AAI-based (high-confidence)	0	1		GCF_017301635_1-1|prophage_9668879_9723071	54193	No terminal repeats	NA	97	11	0.9584	NA	4	34.713	Viruses;Duplodnaviria;Heunggongvirae;Uroviricota;Caudoviricetes;;	GCF_017301635_1	Myxococcia	119	High-quality
GCF_017302975_1-3|prophage_1733488_1794547	GCF_017302975_1-3|prophage_1733488_1794547	61060	No	NA	86	25	1	High-quality	High-quality	100	AAI-based (medium-confidence)	0	1		GCF_017302975_1-3|prophage_1733488_1794547	61060	No terminal repeats	NA	86	11	0.8769	NA	11	40.7359	Viruses;Duplodnaviria;Heunggongvirae;Uroviricota;Caudoviricetes;;	GCF_017302975_1	Myxococcia	119	High-quality
GCF_017309135_1-1|prophage_7560276_7613308	GCF_017309135_1-1|prophage_7560276_7613308	53033	No	NA	72	16	2	Medium-quality	Genome-fragment	59.37	HMM-based (lower-bound)	0	1		GCF_017309135_1-1|prophage_7560276_7613308	53033	No terminal repeats	NA	72	11	0.8425	NA	7	33.926	Viruses;Duplodnaviria;Heunggongvirae;Uroviricota;Caudoviricetes;;	GCF_017309135_1	Myxococcia	224	Medium-quality
GCF_018517205_1-1|prophage_3208283_3235014	GCF_018517205_1-1|prophage_3208283_3235014	26732	No	NA	28	4	3	Low-quality	Genome-fragment	27.73	AAI-based (medium-confidence)	0	1		GCF_018517205_1-1|prophage_3208283_3235014	26732	No terminal repeats	NA	28	11	0.833	NA	1	11.9051	Viruses;Duplodnaviria;Heunggongvirae;Uroviricota;Caudoviricetes;;	GCF_018517205_1	Myxococcia	408	Low-quality
GCF_018517205_1-1|prophage_3276892_3354331	GCF_018517205_1-1|prophage_3276892_3354331	77440	No	NA	81	15	3	Medium-quality	Genome-fragment	73.63	AAI-based (medium-confidence)	0	1		GCF_018517205_1-1|prophage_3276892_3354331	77440	No terminal repeats	NA	81	11	0.8326	NA	11	47.3571	Viruses;Duplodnaviria;Heunggongvirae;Uroviricota;Caudoviricetes;;	GCF_018517205_1	Myxococcia	224	Medium-quality
GCF_019968905_1-1|prophage_2469168_2531969	GCF_019968905_1-1|prophage_2469168_2531969	62802	No	NA	81	24	0	Medium-quality	Genome-fragment	77.86	HMM-based (lower-bound)	0	1		GCF_019968905_1-1|prophage_2469168_2531969	59401	Provirus	3402-62802	76	11	0.8853	NA	11	47.2301	Viruses;Duplodnaviria;Heunggongvirae;Uroviricota;Caudoviricetes;;	GCF_019968905_1	Myxococcia	224	Medium-quality
GCF_019968905_1-1|prophage_2877917_2955942	GCF_019968905_1-1|prophage_2877917_2955942	78026	No	NA	98	24	0	High-quality	High-quality	91.01	HMM-based (lower-bound)	0	1		GCF_019968905_1-1|prophage_2877917_2955942	78026	No terminal repeats	NA	98	11	0.8634	NA	13	47.9907	Viruses;Duplodnaviria;Heunggongvirae;Uroviricota;Caudoviricetes;;	GCF_019968905_1	Myxococcia	119	High-quality
GCF_020037015_1-1|prophage_187759_267782	GCF_020037015_1-1|prophage_187759_267782	80024	No	NA	104	24	5	Medium-quality	Genome-fragment	88.55	HMM-based (lower-bound)	0	1		GCF_020037015_1-1|prophage_187759_267782	80024	No terminal repeats	NA	104	11	0.8211	NA	14	42.7882	Viruses;Duplodnaviria;Heunggongvirae;Uroviricota;Caudoviricetes;;	GCF_020037015_1	Myxococcia	224	Medium-quality
GCF_020037055_1-11|prophage_1312955_1329189	GCF_020037055_1-11|prophage_1312955_1329189	16235	No	NA	24	2	0	Low-quality	Genome-fragment	20.7	AAI-based (medium-confidence)	0	1		GCF_020037055_1-11|prophage_1312955_1329189	16235	No terminal repeats	NA	24	11	0.9395	NA	2	6.0703	Viruses;Duplodnaviria;Heunggongvirae;Uroviricota;Caudoviricetes;;	GCF_020037055_1	Myxococcia	408	Low-quality
GCF_024198215_1-11|prophage_432_95511	GCF_024198215_1-11|prophage_432_95511	95080	No	NA	99	15	4	Medium-quality	Genome-fragment	79.68	HMM-based (lower-bound)	0	1		GCF_024198215_1-11|prophage_432_95511	95080	No terminal repeats	NA	99	11	0.8573	NA	11	40.8481	Viruses;Duplodnaviria;Heunggongvirae;Uroviricota;Caudoviricetes;;	GCF_024198215_1	Myxococcia	224	Medium-quality
GCF_024198215_1-34|prophage_501929_552468	GCF_024198215_1-34|prophage_501929_552468	50540	No	NA	59	12	0	Low-quality	Genome-fragment	47.94	AAI-based (medium-confidence)	0	1		GCF_024198215_1-34|prophage_501929_552468	50540	No terminal repeats	NA	59	11	0.8237	NA	10	42.9291	Viruses;Duplodnaviria;Heunggongvirae;Uroviricota;Caudoviricetes;;	GCF_024198215_1	Myxococcia	408	Low-quality
GCF_024198235_1-64|prophage_19735_66401	GCF_024198235_1-64|prophage_19735_66401	46667	No	NA	54	11	1	Low-quality	Genome-fragment	44.29	AAI-based (medium-confidence)	0	1		GCF_024198235_1-64|prophage_19735_66401	46667	No terminal repeats	NA	54	11	0.8676	NA	9	42.7037	Viruses;Duplodnaviria;Heunggongvirae;Uroviricota;Caudoviricetes;;	GCF_024198235_1	Myxococcia	408	Low-quality
GCF_024198235_1-69|prophage_988_48442	GCF_024198235_1-69|prophage_988_48442	47455	No	NA	58	11	2	Low-quality	Genome-fragment	45.04	AAI-based (medium-confidence)	0	1		GCF_024198235_1-69|prophage_988_48442	47455	No terminal repeats	NA	58	11	0.8706	NA	11	39.7025	Viruses;Duplodnaviria;Heunggongvirae;Uroviricota;Caudoviricetes;;	GCF_024198235_1	Myxococcia	408	Low-quality
GCF_024198255_1-16|prophage_55_15885	GCF_024198255_1-16|prophage_55_15885	15831	No	NA	26	1	1	Low-quality	Genome-fragment	20.64	AAI-based (medium-confidence)	0	1		GCF_024198255_1-16|prophage_55_15885	15831	No terminal repeats	NA	26	11	0.8707	NA	1	8.0697	Viruses;Duplodnaviria;Heunggongvirae;Uroviricota;Caudoviricetes;;	GCF_024198255_1	Myxococcia	408	Low-quality
GCF_026626625_1-7|prophage_130632_173801	GCF_026626625_1-7|prophage_130632_173801	43170	No	NA	40	2	6	Low-quality	Genome-fragment	26.06	HMM-based (lower-bound)	0	1		GCF_026626625_1-7|prophage_130632_173801	19503	Provirus	1-19503	23	11	0.8827	NA	1	9.1043	Viruses;Duplodnaviria;Heunggongvirae;Uroviricota;Caudoviricetes;;	GCF_026626625_1	Myxococcia	408	Low-quality
GCF_026626765_1-17|prophage_3_21838	GCF_026626765_1-17|prophage_3_21838	21836	No	NA	30	5	0	Low-quality	Genome-fragment	23.51	AAI-based (medium-confidence)	0	1		GCF_026626765_1-17|prophage_3_21838	21836	No terminal repeats	NA	30	11	0.8473	NA	4	7.0439	Viruses;Duplodnaviria;Heunggongvirae;Uroviricota;Caudoviricetes;;	GCF_026626765_1	Myxococcia	408	Low-quality
GCF_026810205_1-1|prophage_6071721_6158700	GCF_026810205_1-1|prophage_6071721_6158700	86980	No	NA	109	23	8	High-quality	High-quality	92.05	HMM-based (lower-bound)	0	1		GCF_026810205_1-1|prophage_6071721_6158700	86980	No terminal repeats	NA	109	11	0.8951	NA	12	45.3891	Viruses;Duplodnaviria;Heunggongvirae;Uroviricota;Caudoviricetes;;	GCF_026810205_1	Myxococcia	119	High-quality
GCF_032612255_1-1|prophage_6278911_6359212	GCF_032612255_1-1|prophage_6278911_6359212	80302	No	NA	108	20	3	Medium-quality	Genome-fragment	89.13	HMM-based (lower-bound)	0	1		GCF_032612255_1-1|prophage_6278911_6359212	80302	No terminal repeats	NA	108	11	0.8848	NA	13	42.3175	Viruses;Duplodnaviria;Heunggongvirae;Uroviricota;Caudoviricetes;;	GCF_032612255_1	Myxococcia	224	Medium-quality
GCF_037414475_1-1|prophage_2439177_2512187	GCF_037414475_1-1|prophage_2439177_2512187	73011	No	NA	84	16	4	Medium-quality	Genome-fragment	69.26	AAI-based (medium-confidence)	0	1		GCF_037414475_1-1|prophage_2439177_2512187	73011	No terminal repeats	NA	84	11	0.8231	NA	10	53.5282	Viruses;Duplodnaviria;Heunggongvirae;Uroviricota;Caudoviricetes;;	GCF_037414475_1	Myxococcia	224	Medium-quality
GCF_900101905_1-20|prophage_111127_165969	GCF_900101905_1-20|prophage_111127_165969	54843	No	NA	81	13	2	High-quality	High-quality	96.26	AAI-based (high-confidence)	0	1		GCF_900101905_1-20|prophage_111127_165969	54843	No terminal repeats	NA	81	11	0.9384	NA	11	36.795	Viruses;Duplodnaviria;Heunggongvirae;Uroviricota;Caudoviricetes;;	GCF_900101905_1	Myxococcia	119	High-quality
GCF_900101905_1-25|prophage_96177_172960	GCF_900101905_1-25|prophage_96177_172960	76784	No	NA	99	25	2	High-quality	High-quality	100	AAI-based (high-confidence)	0	1		GCF_900101905_1-25|prophage_96177_172960	76784	No terminal repeats	NA	99	11	0.8843	NA	13	46.9702	Viruses;Duplodnaviria;Heunggongvirae;Uroviricota;Caudoviricetes;;	GCF_900101905_1	Myxococcia	119	High-quality
GCF_900101905_1-29|prophage_2_59143	GCF_900101905_1-29|prophage_2_59143	59142	No	NA	68	13	3	Medium-quality	Genome-fragment	56.38	AAI-based (medium-confidence)	0	1		GCF_900101905_1-29|prophage_2_59143	59142	No terminal repeats	NA	68	11	0.8298	NA	12	55.5233	Viruses;Duplodnaviria;Heunggongvirae;Uroviricota;Caudoviricetes;;	GCF_900101905_1	Myxococcia	224	Medium-quality
GCF_900101905_1-43|prophage_557_22644	GCF_900101905_1-43|prophage_557_22644	22088	No	NA	23	3	2	Low-quality	Genome-fragment	18.88	HMM-based (lower-bound)	0	1		GCF_900101905_1-43|prophage_557_22644	22088	No terminal repeats	NA	23	11	0.8733	NA	1	13.5134	Viruses;Duplodnaviria;Heunggongvirae;Uroviricota;Caudoviricetes;;	GCF_900101905_1	Myxococcia	408	Low-quality
3300017565_8-254|prophage_16739_37059	3300017565_8-254|prophage_16739_37059	20321	No	NA	19	2	3	Low-quality	Genome-fragment	29.29	AAI-based (medium-confidence)	0	1		3300017565_8-254|prophage_16739_37059	20321	No terminal repeats	NA	19	11	0.8492	NA	1	8.0652	Viruses;Duplodnaviria;Heunggongvirae;Uroviricota;Caudoviricetes;;	3300017565_8	Myxococcia	408	Low-quality
3300010042_4-227|prophage_1_60632	3300010042_4-227|prophage_1_60632	60632	No	NA	77	19	3	Medium-quality	Genome-fragment	80.73	HMM-based (lower-bound)	0	1		3300010042_4-227|prophage_1_60632	60632	No terminal repeats	NA	77	11	0.8752	NA	12	28.6642	Viruses;Duplodnaviria;Heunggongvirae;Uroviricota;Caudoviricetes;;	3300010042_4	Myxococcia	224	Medium-quality
GCA_002343455_1-276|prophage_169_35282	GCA_002343455_1-276|prophage_169_35282	35114	No	NA	51	14	1	High-quality	High-quality	90.52	AAI-based (medium-confidence)	0	1		GCA_002343455_1-276|prophage_169_35282	35114	No terminal repeats	NA	51	11	0.9525	NA	9	31.8017	Viruses;Duplodnaviria;Heunggongvirae;Uroviricota;Caudoviricetes;;	GCA_002343455_1	UBA796	119	High-quality
GCA_003243425_1-240|prophage_306326_351504	GCA_003243425_1-240|prophage_306326_351504	45179	No	NA	58	14	1	High-quality	High-quality	100	AAI-based (medium-confidence)	0	1		GCA_003243425_1-240|prophage_306326_351504	45179	No terminal repeats	NA	58	11	0.9319	NA	5	29.2791	Viruses;Duplodnaviria;Heunggongvirae;Uroviricota;Caudoviricetes;;	GCA_003243425_1	Myxococcia	119	High-quality
GCA_019637215_1-24|prophage_63059_106148	GCA_019637215_1-24|prophage_63059_106148	43090	No	NA	64	4	1	High-quality	High-quality	94.33	AAI-based (medium-confidence)	0	1		GCA_019637215_1-24|prophage_63059_106148	43090	No terminal repeats	NA	64	11	0.9003	NA	6	24.9571	Viruses;Duplodnaviria;Heunggongvirae;Uroviricota;Caudoviricetes;;	GCA_019637215_1	Polyangia	119	High-quality
GCA_019637225_1-1|prophage_22059_64510	GCA_019637225_1-1|prophage_22059_64510	42452	No	NA	47	8	0	High-quality	High-quality	91.47	AAI-based (high-confidence)	0	1		GCA_019637225_1-1|prophage_22059_64510	42452	No terminal repeats	NA	47	11	0.9359	NA	4	39.8752	Viruses;Duplodnaviria;Heunggongvirae;Uroviricota;Caudoviricetes;;	GCA_019637225_1	Polyangia	119	High-quality
GCA_024742285_1-34|prophage_128732_187382	GCA_024742285_1-34|prophage_128732_187382	58651	Yes	55976	82	10	2	High-quality	High-quality	95.55	HMM-based (lower-bound)	4.56	1		GCA_024742285_1-34|prophage_128732_187382	58651	No terminal repeats	NA	82	11	0.9647	NA	4	41.2496	Viruses;Duplodnaviria;Heunggongvirae;Uroviricota;Caudoviricetes;;	GCA_024742285_1	UBA9160	119	High-quality
GCA_028278345_1-211|prophage_8678_64032	GCA_028278345_1-211|prophage_8678_64032	55355	Yes	49527	64	17	3	High-quality	High-quality	100	AAI-based (medium-confidence)	10.53	1		GCA_028278345_1-211|prophage_8678_64032	55355	No terminal repeats	NA	64	11	0.9484	NA	10	37.9387	Viruses;Duplodnaviria;Heunggongvirae;Uroviricota;Caudoviricetes;;	GCA_028278345_1	UBA9160	119	High-quality
GCA_030681645_1-54|prophage_523114_568395	GCA_030681645_1-54|prophage_523114_568395	45282	No	NA	55	11	0	High-quality	High-quality	99.98	AAI-based (high-confidence)	0	1		GCA_030681645_1-54|prophage_523114_568395	45282	No terminal repeats	NA	55	11	0.9289	NA	6	26.3701	Viruses;Duplodnaviria;Heunggongvirae;Uroviricota;Caudoviricetes;;	GCA_030681645_1	Myxococcia	119	High-quality
GCA_030683055_1-5|prophage_234772_279039	GCA_030683055_1-5|prophage_234772_279039	44268	No	NA	53	13	1	High-quality	High-quality	100	AAI-based (high-confidence)	0	1		GCA_030683055_1-5|prophage_234772_279039	44268	No terminal repeats	NA	53	11	0.9336	NA	7	30.0013	Viruses;Duplodnaviria;Heunggongvirae;Uroviricota;Caudoviricetes;;	GCA_030683055_1	Myxococcia	119	High-quality
GCA_036272055_1-8|prophage_38838_124928	GCA_036272055_1-8|prophage_38838_124928	86091	No	NA	125	14	1	High-quality	High-quality	100	AAI-based (medium-confidence)	0	1		GCA_036272055_1-8|prophage_38838_124928	86091	No terminal repeats	NA	125	11	0.9265	NA	6	37.175	Viruses;Duplodnaviria;Heunggongvirae;Uroviricota;Caudoviricetes;;	GCA_036272055_1	Polyangia	119	High-quality
GCA_037157815_1-1|prophage_11934229_11978741	GCA_037157815_1-1|prophage_11934229_11978741	44513	No	NA	55	6	0	High-quality	High-quality	91.61	AAI-based (medium-confidence)	0	1		GCA_037157815_1-1|prophage_11934229_11978741	44513	No terminal repeats	NA	55	11	0.8557	NA	3	17.6937	Viruses;Duplodnaviria;Heunggongvirae;Uroviricota;Caudoviricetes;;	GCA_037157815_1	Polyangia	119	High-quality
GCA_037442205_1-4|prophage_4_42183	GCA_037442205_1-4|prophage_4_42183	42180	Yes	40162	43	12	2	High-quality	High-quality	91.05	AAI-based (high-confidence)	4.78	1		GCA_037442205_1-4|prophage_4_42183	42180	No terminal repeats	NA	43	11	0.9462	NA	6	31.8239	Viruses;Duplodnaviria;Heunggongvirae;Uroviricota;Caudoviricetes;;	GCA_037442205_1	Myxococcia	119	High-quality
GCA_903864035_1-49|prophage_81969_128718	GCA_903864035_1-49|prophage_81969_128718	46750	No	NA	60	21	3	High-quality	High-quality	90.58	AAI-based (medium-confidence)	0	1		GCA_903864035_1-49|prophage_81969_128718	46750	No terminal repeats	NA	60	11	0.9371	NA	7	32.9629	Viruses;Duplodnaviria;Heunggongvirae;Uroviricota;Caudoviricetes;;	GCA_903864035_1	Myxococcia	119	High-quality
GCA_903893325_1-17|prophage_50192_99789	GCA_903893325_1-17|prophage_50192_99789	49598	No	NA	60	3	2	High-quality	High-quality	100	AAI-based (medium-confidence)	0	1		GCA_903893325_1-17|prophage_50192_99789	49598	No terminal repeats	NA	60	11	0.9519	NA	2	10.3946	Viruses;Duplodnaviria;Heunggongvirae;Uroviricota;Caudoviricetes;;	GCA_903893325_1	UBA9042	119	High-quality
GCA_903936925_1-150|prophage_3_49209	GCA_903936925_1-150|prophage_3_49209	49207	No	NA	62	19	1	High-quality	High-quality	100	AAI-based (medium-confidence)	0	1		GCA_903936925_1-150|prophage_3_49209	44831	Provirus	4377-49207	58	11	0.9424	NA	8	35.2714	Viruses;Duplodnaviria;Heunggongvirae;Uroviricota;Caudoviricetes;;	GCA_903936925_1	UBA9042	119	High-quality
GCF_000219105_1-1|prophage_5980112_6016566	GCF_000219105_1-1|prophage_5980112_6016566	36455	No	NA	50	11	2	High-quality	High-quality	100	AAI-based (medium-confidence)	0	1.01		GCF_000219105_1-1|prophage_5980112_6016566	36455	No terminal repeats	NA	50	11	0.9038	NA	7	26.0679	Viruses;Duplodnaviria;Heunggongvirae;Uroviricota;Caudoviricetes;;	GCF_000219105_1	Myxococcia	119	High-quality
GCF_000331735_1-1|prophage_2367625_2417098	GCF_000331735_1-1|prophage_2367625_2417098	49474	No	NA	70	25	1	High-quality	High-quality	100	AAI-based (medium-confidence)	0	1		GCF_000331735_1-1|prophage_2367625_2417098	49474	No terminal repeats	NA	70	11	0.9537	NA	17	50.8871	Viruses;Duplodnaviria;Heunggongvirae;Uroviricota;Caudoviricetes;;	GCF_000331735_1	Myxococcia	119	High-quality
GCF_001263205_1-1|prophage_3_68737	GCF_001263205_1-1|prophage_3_68737	68735	No	NA	99	21	0	High-quality	High-quality	100	AAI-based (high-confidence)	0	1.28		GCF_001263205_1-1|prophage_3_68737	68735	No terminal repeats	NA	99	11	0.9639	NA	3	57.1203	Viruses;Duplodnaviria;Heunggongvirae;Uroviricota;Caudoviricetes;;	GCF_001263205_1	Polyangia	119	High-quality
GCF_001263205_1-1|prophage_3746711_3780739	GCF_001263205_1-1|prophage_3746711_3780739	34029	No	NA	45	2	0	High-quality	High-quality	90.24	AAI-based (medium-confidence)	0	1		GCF_001263205_1-1|prophage_3746711_3780739	34029	No terminal repeats	NA	45	11	0.9694	NA	3	21.3217	Viruses;Duplodnaviria;Heunggongvirae;Uroviricota;Caudoviricetes;;	GCF_001263205_1	Polyangia	119	High-quality
GCF_003611695_1-321|prophage_28470_60754	GCF_003611695_1-321|prophage_28470_60754	32285	No	NA	41	8	1	High-quality	High-quality	98.77	AAI-based (medium-confidence)	0	1		GCF_003611695_1-321|prophage_28470_60754	32285	No terminal repeats	NA	41	11	0.9116	NA	6	16.8191	Viruses;Duplodnaviria;Heunggongvirae;Uroviricota;Caudoviricetes;;	GCF_003611695_1	Myxococcia	119	High-quality
GCF_006401215_1-1|prophage_6000417_6072753	GCF_006401215_1-1|prophage_6000417_6072753	72337	No	NA	69	18	4	High-quality	High-quality	100	AAI-based (high-confidence)	0	1.13	contig >1.5x longer than expected genome length	GCF_006401215_1-1|prophage_6000417_6072753	72337	No terminal repeats	NA	69	11	0.9393	NA	15	41.4365	Viruses;Duplodnaviria;Heunggongvirae;Uroviricota;Caudoviricetes;;	GCF_006401215_1	Myxococcia	119	High-quality
GCF_006547365_1-177|prophage_23138_66812	GCF_006547365_1-177|prophage_23138_66812	43675	No	NA	48	9	2	High-quality	High-quality	100	AAI-based (high-confidence)	0	1		GCF_006547365_1-177|prophage_23138_66812	43675	No terminal repeats	NA	48	11	0.9115	NA	7	25.205	Viruses;Duplodnaviria;Heunggongvirae;Uroviricota;Caudoviricetes;;	GCF_006547365_1	Myxococcia	119	High-quality
GCF_007993775_1-1|prophage_131077_171050	GCF_007993775_1-1|prophage_131077_171050	39974	No	NA	46	8	3	High-quality	High-quality	100	AAI-based (medium-confidence)	0	1		GCF_007993775_1-1|prophage_131077_171050	39974	No terminal repeats	NA	46	11	0.9324	NA	4	17.3914	Viruses;Duplodnaviria;Heunggongvirae;Uroviricota;Caudoviricetes;;	GCF_007993775_1	Bradymonadia	119	High-quality
GCF_013336625_1-35|prophage_91210_138738	GCF_013336625_1-35|prophage_91210_138738	47529	Yes	38182	45	9	5	High-quality	High-quality	92.65	AAI-based (high-confidence)	19.67	1		GCF_013336625_1-35|prophage_91210_138738	47529	No terminal repeats	NA	45	11	0.9283	NA	10	30.2155	Viruses;Duplodnaviria;Heunggongvirae;Uroviricota;Caudoviricetes;;	GCF_013336625_1	Myxococcia	119	High-quality
GCF_017301735_1-1|prophage_1999090_2051381	GCF_017301735_1-1|prophage_1999090_2051381	52292	No	NA	62	12	1	High-quality	High-quality	100	AAI-based (medium-confidence)	0	1	contig >1.5x longer than expected genome length	GCF_017301735_1-1|prophage_1999090_2051381	33490	Provirus	1-33490	39	11	0.8887	NA	8	25.142	Viruses;Duplodnaviria;Heunggongvirae;Uroviricota;Caudoviricetes;;	GCF_017301735_1	Myxococcia	119	High-quality
GCF_020037015_1-44|prophage_98952_149362	GCF_020037015_1-44|prophage_98952_149362	50411	No	NA	66	14	2	High-quality	High-quality	92.14	AAI-based (medium-confidence)	0	1		GCF_020037015_1-44|prophage_98952_149362	42146	Provirus	1-42146	55	11	0.8094	NA	7	25.9387	Viruses;Duplodnaviria;Heunggongvirae;Uroviricota;Caudoviricetes;;	GCF_020037015_1	Myxococcia	119	High-quality
GCF_024198255_1-45|prophage_684806_725325	GCF_024198255_1-45|prophage_684806_725325	40520	No	NA	38	8	3	High-quality	High-quality	93.45	AAI-based (high-confidence)	0	1		GCF_024198255_1-45|prophage_684806_725325	40520	No terminal repeats	NA	38	11	0.9225	NA	7	19.3143	Viruses;Duplodnaviria;Heunggongvirae;Uroviricota;Caudoviricetes;;	GCF_024198255_1	Myxococcia	119	High-quality
GCF_026626605_1-1|prophage_3212626_3248854	GCF_026626605_1-1|prophage_3212626_3248854	36229	No	NA	36	9	1	High-quality	High-quality	92.21	AAI-based (high-confidence)	0	1		GCF_026626605_1-1|prophage_3212626_3248854	36229	No terminal repeats	NA	36	11	0.9518	NA	9	30.2569	Viruses;Duplodnaviria;Heunggongvirae;Uroviricota;Caudoviricetes;;	GCF_026626605_1	Myxococcia	119	High-quality
GCF_029960785_1-199|prophage_155651_195598	GCF_029960785_1-199|prophage_155651_195598	39948	No	NA	52	8	1	High-quality	High-quality	100	AAI-based (medium-confidence)	0	1		GCF_029960785_1-199|prophage_155651_195598	39948	No terminal repeats	NA	52	11	0.9352	NA	5	14.6397	Viruses;Duplodnaviria;Heunggongvirae;Uroviricota;Caudoviricetes;;	GCF_029960785_1	Polyangia	119	High-quality
GCF_030168875_1-1|prophage_3523099_3564367	GCF_030168875_1-1|prophage_3523099_3564367	41269	No	NA	42	9	1	High-quality	High-quality	100	AAI-based (medium-confidence)	0	1.01		GCF_030168875_1-1|prophage_3523099_3564367	41269	No terminal repeats	NA	42	11	0.9051	NA	7	20.3957	Viruses;Duplodnaviria;Heunggongvirae;Uroviricota;Caudoviricetes;;	GCF_030168875_1	Myxococcia	119	High-quality
GOMC_bin_5346-404|prophage_3_53303	GOMC_bin_5346-404|prophage_3_53303	53301	No	NA	79	8	0	High-quality	High-quality	98.72	AAI-based (medium-confidence)	0	1		GOMC_bin_5346-404|prophage_3_53303	53301	No terminal repeats	NA	79	11	0.9138	NA	5	21.8937	Viruses;Duplodnaviria;Heunggongvirae;Uroviricota;Caudoviricetes;;	GOMC_bin_5346	UBA796	119	High-quality
IMGVR_UViG_2551306565_000002|2551306565|2551439737	IMGVR_UViG_2551306565_000002|2551306565|2551439737	17426	No	NA	28	8	0	Low-quality	Genome-fragment	29.11	AAI-based (medium-confidence)	0	1		IMGVR_UViG_2551306565_000002|2551306565|2551439737	17426	No terminal repeats	NA	28	11	0.9755	NA	5	22.9515	Viruses;Duplodnaviria;Heunggongvirae;Uroviricota;Caudoviricetes;;	GCF_013372605_1	Myxococcia	408	Low-quality
IMGVR_UViG_2808606902_000001|2808606902|2808660691	IMGVR_UViG_2808606902_000001|2808606902|2808660691	14042	No	NA	22	3	0	Low-quality	Genome-fragment	27.91	AAI-based (medium-confidence)	0	1.01		IMGVR_UViG_2808606902_000001|2808606902|2808660691	14042	No terminal repeats	NA	22	11	0.9669	NA	1	12.5276	Viruses;Duplodnaviria;Heunggongvirae;Uroviricota;Caudoviricetes;;	GCA_002085155_1	Polyangia	408	Low-quality
IMGVR_UViG_2830618848_000004|2830618848|2830619150	IMGVR_UViG_2830618848_000004|2830618848|2830619150	8196	No	NA	13	1	0	Low-quality	Genome-fragment	14.04	AAI-based (medium-confidence)	0	1		IMGVR_UViG_2830618848_000004|2830618848|2830619150	8196	No terminal repeats	NA	13	11	0.943	NA	2	5.3909	Viruses;Duplodnaviria;Heunggongvirae;Uroviricota;Caudoviricetes;;	GCA_023382815_1	Polyangia	408	Low-quality
IMGVR_UViG_2897458096_000003|2897458096|2897458289	IMGVR_UViG_2897458096_000003|2897458096|2897458289	65703	No	NA	74	13	6	Medium-quality	Genome-fragment	62.42	AAI-based (medium-confidence)	0	1		IMGVR_UViG_2897458096_000003|2897458096|2897458289	59560	Provirus	6044-65603	68	11	0.8661	NA	11	47.9034	Viruses;Duplodnaviria;Heunggongvirae;Uroviricota;Caudoviricetes;;	GCF_006547365_1	Myxococcia	224	Medium-quality
IMGVR_UViG_3300002392_000223|3300002392|JGI24503J29689_10011597	IMGVR_UViG_3300002392_000223|3300002392|JGI24503J29689_10011597	20349	No	NA	24	16	0	Low-quality	Genome-fragment	44.75	AAI-based (medium-confidence)	0	1		IMGVR_UViG_3300002392_000223|3300002392|JGI24503J29689_10011597	20349	No terminal repeats	NA	24	11	0.9681	NA	10	21.0011	Viruses;Duplodnaviria;Heunggongvirae;Uroviricota;Caudoviricetes;;	3300025740_29	UBA9042	408	Low-quality
IMGVR_UViG_3300009285_003511|3300009285|Ga0103680_10001980	IMGVR_UViG_3300009285_003511|3300009285|Ga0103680_10001980	19741	No	NA	28	4	0	Low-quality	Genome-fragment	42.93	AAI-based (medium-confidence)	0	1		IMGVR_UViG_3300009285_003511|3300009285|Ga0103680_10001980	19741	No terminal repeats	NA	28	11	0.966	NA	1	4.7826	Viruses;Duplodnaviria;Heunggongvirae;Uroviricota;Caudoviricetes;Crassvirales;	3300025706_2	B64-G9	408	Low-quality
IMGVR_UViG_3300019231_000241|3300019231|Ga0179935_1249253	IMGVR_UViG_3300019231_000241|3300019231|Ga0179935_1249253	8268	No	NA	14	7	0	Low-quality	Genome-fragment	20.86	AAI-based (medium-confidence)	0	1		IMGVR_UViG_3300019231_000241|3300019231|Ga0179935_1249253	8268	No terminal repeats	NA	14	11	0.9781	NA	3	15.5869	Viruses;Duplodnaviria;Heunggongvirae;Uroviricota;Caudoviricetes;;	3300028561_27	UBA9042	408	Low-quality
IMGVR_UViG_3300000156_000229|3300000156|NODE_c0744092	IMGVR_UViG_3300000156_000229|3300000156|NODE_c0744092	18732	No	NA	29	1	0	Low-quality	Genome-fragment	5.96	HMM-based (lower-bound)	0	1		IMGVR_UViG_3300000156_000229|3300000156|NODE_c0744092	18732	No terminal repeats	NA	29	11	0.9225	NA	0	8.1206	Viruses;Duplodnaviria;Heunggongvirae;Uroviricota;Caudoviricetes;;	GCF_013372605_1	Myxococcia	408	Low-quality
IMGVR_UViG_3300000510_000061|3300000510|Foulum_1008755	IMGVR_UViG_3300000510_000061|3300000510|Foulum_1008755	7235	No	NA	9	8	0	Low-quality	Genome-fragment	15.38	AAI-based (medium-confidence)	0	1		IMGVR_UViG_3300000510_000061|3300000510|Foulum_1008755	7235	No terminal repeats	NA	9	11	0.9817	NA	5	13.2128	Viruses;Duplodnaviria;Heunggongvirae;Uroviricota;Caudoviricetes;;	GCA_040766975_1	UBA9042	408	Low-quality
IMGVR_UViG_3300000730_000054|3300000730|fpDRAFT_1007662	IMGVR_UViG_3300000730_000054|3300000730|fpDRAFT_1007662	38836	No	NA	60	7	0	Medium-quality	Genome-fragment	71.64	AAI-based (medium-confidence)	0	1		IMGVR_UViG_3300000730_000054|3300000730|fpDRAFT_1007662	38836	No terminal repeats	NA	60	11	0.9557	NA	3	24.8593	Viruses;Duplodnaviria;Heunggongvirae;Uroviricota;Caudoviricetes;;	GCA_016712525_1	Polyangia	224	Medium-quality
IMGVR_UViG_3300000894_000020|3300000894|WSSedL1B2DRAFT_1000151	IMGVR_UViG_3300000894_000020|3300000894|WSSedL1B2DRAFT_1000151	10190	No	NA	21	4	0	Low-quality	Genome-fragment	12.59	HMM-based (lower-bound)	0	1.01		IMGVR_UViG_3300000894_000020|3300000894|WSSedL1B2DRAFT_1000151	10190	No terminal repeats	NA	21	11	0.9073	NA	0	9.0242	Viruses;Duplodnaviria;Heunggongvirae;Uroviricota;Caudoviricetes;;	3300025706_2	B64-G9	408	Low-quality
IMGVR_UViG_3300002173_000040|3300002173|JGI24709J26583_10002611	IMGVR_UViG_3300002173_000040|3300002173|JGI24709J26583_10002611	14704	No	NA	17	11	0	Low-quality	Genome-fragment	24.31	HMM-based (lower-bound)	0	1		IMGVR_UViG_3300002173_000040|3300002173|JGI24709J26583_10002611	14704	No terminal repeats	NA	17	11	0.9647	NA	10	17.0135	Viruses;Duplodnaviria;Heunggongvirae;Uroviricota;Caudoviricetes;;	3300025740_29	UBA9042	408	Low-quality
IMGVR_UViG_3300002461_000329|3300002461|AADWTP_10005373	IMGVR_UViG_3300002461_000329|3300002461|AADWTP_10005373	37548	No	NA	55	13	3	Medium-quality	Genome-fragment	53.09	HMM-based (lower-bound)	0	1		IMGVR_UViG_3300002461_000329|3300002461|AADWTP_10005373	37548	No terminal repeats	NA	55	11	0.9749	NA	10	33.2599	Viruses;Duplodnaviria;Heunggongvirae;Uroviricota;Caudoviricetes;;	3300025706_2	B64-G9	224	Medium-quality
IMGVR_UViG_3300002461_001097|3300002461|AADWTP_10003898	IMGVR_UViG_3300002461_001097|3300002461|AADWTP_10003898	36699	No	NA	51	10	0	Low-quality	Genome-fragment	48.76	HMM-based (lower-bound)	0	1		IMGVR_UViG_3300002461_001097|3300002461|AADWTP_10003898	36699	No terminal repeats	NA	51	11	0.9038	NA	10	34.8764	Viruses;Duplodnaviria;Heunggongvirae;Uroviricota;Caudoviricetes;;	GCA_014879945_1	Myxococcia	408	Low-quality
IMGVR_UViG_3300003322_000095|3300003322|rootL2_10002149	IMGVR_UViG_3300003322_000095|3300003322|rootL2_10002149	43160	No	NA	59	25	0	Complete	High-quality	100	DTR (high-confidence)	0	1		IMGVR_UViG_3300003322_000095|3300003322|rootL2_10002149	43160	DTR	NA	59	11	0.9799	NA	5	53.0157	Viruses;Duplodnaviria;Heunggongvirae;Uroviricota;Caudoviricetes;;	3300025706_2	B64-G9	39	Complete
IMGVR_UViG_3300003972_000359|3300003972|Ga0064067_1015353	IMGVR_UViG_3300003972_000359|3300003972|Ga0064067_1015353	7280	No	NA	16	2	0	Low-quality	Genome-fragment	8.82	HMM-based (lower-bound)	0	1		IMGVR_UViG_3300003972_000359|3300003972|Ga0064067_1015353	7280	No terminal repeats	NA	16	11	0.9211	NA	1	3.4704	Viruses;Duplodnaviria;Heunggongvirae;Uroviricota;Caudoviricetes;;	GCA_006519755_1	Myxococcia	408	Low-quality
IMGVR_UViG_3300004184_000007|3300004184|Ga0066401_1000002	IMGVR_UViG_3300004184_000007|3300004184|Ga0066401_1000002	53556	No	NA	73	14	2	Medium-quality	Genome-fragment	67.9	HMM-based (lower-bound)	0	1		IMGVR_UViG_3300004184_000007|3300004184|Ga0066401_1000002	53556	No terminal repeats	NA	73	11	0.897	NA	6	19.5818	Viruses;Duplodnaviria;Heunggongvirae;Uroviricota;Caudoviricetes;;	3300024937_1	Polyangia	224	Medium-quality
IMGVR_UViG_3300005512_004260|3300005512|Ga0074648_1003289	IMGVR_UViG_3300005512_004260|3300005512|Ga0074648_1003289	13821	No	NA	28	4	0	Low-quality	Genome-fragment	16.63	HMM-based (lower-bound)	0	1		IMGVR_UViG_3300005512_004260|3300005512|Ga0074648_1003289	13821	No terminal repeats	NA	28	11	0.9606	NA	1	14.0292	Viruses;Duplodnaviria;Heunggongvirae;Uroviricota;Caudoviricetes;;	GCA_023418705_1	Polyangia	408	Low-quality
IMGVR_UViG_3300005532_000189|3300005532|Ga0070739_10008705	IMGVR_UViG_3300005532_000189|3300005532|Ga0070739_10008705	10308	No	NA	19	3	0	Low-quality	Genome-fragment	12.21	HMM-based (lower-bound)	0	1		IMGVR_UViG_3300005532_000189|3300005532|Ga0070739_10008705	10308	No terminal repeats	NA	19	11	0.8864	NA	0	13.0947	Viruses;Duplodnaviria;Heunggongvirae;Uroviricota;Caudoviricetes;;	GCA_023418705_1	Polyangia	408	Low-quality
IMGVR_UViG_3300005541_000026|3300005541|Ga0070733_10001214	IMGVR_UViG_3300005541_000026|3300005541|Ga0070733_10001214	19434	No	NA	39	5	0	Low-quality	Genome-fragment	15.94	HMM-based (lower-bound)	0	1		IMGVR_UViG_3300005541_000026|3300005541|Ga0070733_10001214	19434	No terminal repeats	NA	39	11	0.9583	NA	1	10.7071	Viruses;Duplodnaviria;Heunggongvirae;Uroviricota;Caudoviricetes;;	3300025706_2	B64-G9	408	Low-quality
IMGVR_UViG_3300005561_000002|3300005561|Ga0066699_10000001	IMGVR_UViG_3300005561_000002|3300005561|Ga0066699_10000001	47107	No	NA	65	12	0	High-quality	High-quality	98.39	AAI-based (high-confidence)	0	1		IMGVR_UViG_3300005561_000002|3300005561|Ga0066699_10000001	47107	No terminal repeats	NA	65	11	0.9764	NA	6	38.1947	Viruses;Duplodnaviria;Heunggongvirae;Uroviricota;Caudoviricetes;;	GCA_900696455_1	Polyangia	119	High-quality
IMGVR_UViG_3300005563_000617|3300005563|Ga0068855_100015646	IMGVR_UViG_3300005563_000617|3300005563|Ga0068855_100015646	9127	No	NA	23	2	0	Low-quality	Genome-fragment	20.41	AAI-based (medium-confidence)	0	1.01		IMGVR_UViG_3300005563_000617|3300005563|Ga0068855_100015646	9127	No terminal repeats	NA	23	11	0.9579	NA	1	10.8823	Viruses;Duplodnaviria;Heunggongvirae;Uroviricota;Caudoviricetes;;	GCA_002085155_1	Polyangia	408	Low-quality
IMGVR_UViG_3300005573_000184|3300005573|Ga0078972_1004606	IMGVR_UViG_3300005573_000184|3300005573|Ga0078972_1004606	37126	No	NA	60	16	0	Medium-quality	Genome-fragment	69.32	HMM-based (lower-bound)	0	1.01	low-confidence DTR	IMGVR_UViG_3300005573_000184|3300005573|Ga0078972_1004606	37126	DTR	NA	60	11	0.9642	NA	4	40.263	Viruses;Duplodnaviria;Heunggongvirae;Uroviricota;Caudoviricetes;;	GCA_035410085_1	UBA9042	224	Medium-quality
IMGVR_UViG_3300005664_000010|3300005664|Ga0073685_1000011	IMGVR_UViG_3300005664_000010|3300005664|Ga0073685_1000011	39601	No	NA	61	17	1	High-quality	High-quality	100	AAI-based (high-confidence)	0	1		IMGVR_UViG_3300005664_000010|3300005664|Ga0073685_1000011	39601	No terminal repeats	NA	61	11	0.9785	NA	6	41.7958	Viruses;Duplodnaviria;Heunggongvirae;Uroviricota;Caudoviricetes;;	GCA_011526585_1	UBA9042	119	High-quality
IMGVR_UViG_3300005674_000083|3300005674|Ga0074423_100705	IMGVR_UViG_3300005674_000083|3300005674|Ga0074423_100705	49548	No	NA	81	18	0	Medium-quality	Genome-fragment	65.62	HMM-based (lower-bound)	0	1		IMGVR_UViG_3300005674_000083|3300005674|Ga0074423_100705	49548	No terminal repeats	NA	81	11	0.9792	NA	6	57.5395	Viruses;Duplodnaviria;Heunggongvirae;Uroviricota;Caudoviricetes;;	GCA_900696455_1	Polyangia	224	Medium-quality
IMGVR_UViG_3300005683_000229|3300005683|Ga0074432_101995	IMGVR_UViG_3300005683_000229|3300005683|Ga0074432_101995	8871	No	NA	15	5	0	Low-quality	Genome-fragment	13.53	AAI-based (medium-confidence)	0	1		IMGVR_UViG_3300005683_000229|3300005683|Ga0074432_101995	8871	No terminal repeats	NA	15	11	0.9376	NA	5	13.6318	Viruses;Duplodnaviria;Heunggongvirae;Uroviricota;Caudoviricetes;;	GCA_016707895_1	Polyangia	408	Low-quality
IMGVR_UViG_3300005683_000195|3300005683|Ga0074432_101468	IMGVR_UViG_3300005683_000195|3300005683|Ga0074432_101468	26750	No	NA	50	3	0	Low-quality	Genome-fragment	14.26	AAI-based (medium-confidence)	0	1		IMGVR_UViG_3300005683_000195|3300005683|Ga0074432_101468	26750	No terminal repeats	NA	50	11	0.9324	NA	0	12.5496	Viruses;Duplodnaviria;Heunggongvirae;Uroviricota;Caudoviricetes;;	3300021843_8	Polyangia	408	Low-quality
IMGVR_UViG_3300005683_001158|3300005683|Ga0074432_102647	IMGVR_UViG_3300005683_001158|3300005683|Ga0074432_102647	11553	No	NA	26	6	0	Low-quality	Genome-fragment	17.95	HMM-based (lower-bound)	0	1.01		IMGVR_UViG_3300005683_001158|3300005683|Ga0074432_102647	11553	No terminal repeats	NA	26	11	0.924	NA	0	7.3666	Viruses;Duplodnaviria;Heunggongvirae;Uroviricota;Caudoviricetes;;	GCA_016794325_1	Polyangia	408	Low-quality
IMGVR_UViG_3300005833_000107|3300005833|Ga0074472_11218943	IMGVR_UViG_3300005833_000107|3300005833|Ga0074472_11218943	7955	No	NA	19	4	0	Low-quality	Genome-fragment	15.6	AAI-based (medium-confidence)	0	1.02		IMGVR_UViG_3300005833_000107|3300005833|Ga0074472_11218943	7955	No terminal repeats	NA	19	11	0.9631	NA	1	7.6413	Viruses;Duplodnaviria;Heunggongvirae;Uroviricota;Caudoviricetes;;	GCA_900696455_1	Polyangia	408	Low-quality
IMGVR_UViG_3300005900_000022|3300005900|Ga0075272_1000113	IMGVR_UViG_3300005900_000022|3300005900|Ga0075272_1000113	18932	No	NA	33	4	1	Low-quality	Genome-fragment	33.6	AAI-based (medium-confidence)	0	1		IMGVR_UViG_3300005900_000022|3300005900|Ga0075272_1000113	18932	No terminal repeats	NA	33	11	0.9295	NA	1	12.7355	Viruses;Duplodnaviria;Heunggongvirae;Uroviricota;Caudoviricetes;;	3300025706_2	B64-G9	408	Low-quality
IMGVR_UViG_3300006041_000016|3300006041|Ga0075023_100000481	IMGVR_UViG_3300006041_000016|3300006041|Ga0075023_100000481	9848	No	NA	15	4	0	Low-quality	Genome-fragment	6.46	HMM-based (lower-bound)	0	1		IMGVR_UViG_3300006041_000016|3300006041|Ga0075023_100000481	9848	No terminal repeats	NA	15	11	0.9646	NA	1	7.7994	Viruses;Duplodnaviria;Heunggongvirae;Uroviricota;Caudoviricetes;;	GCA_023382815_1	Polyangia	408	Low-quality
IMGVR_UViG_3300006092_001189|3300006092|Ga0082021_1125730	IMGVR_UViG_3300006092_001189|3300006092|Ga0082021_1125730	10030	No	NA	12	1	0	Low-quality	Genome-fragment	15.13	HMM-based (lower-bound)	0	1		IMGVR_UViG_3300006092_001189|3300006092|Ga0082021_1125730	10030	No terminal repeats	NA	12	11	0.934	NA	1	1.4429	Viruses;Duplodnaviria;Heunggongvirae;Uroviricota;Caudoviricetes;;	GCA_016794505_1	Polyangia	408	Low-quality
IMGVR_UViG_3300006753_000263|3300006753|Ga0098039_1000733	IMGVR_UViG_3300006753_000263|3300006753|Ga0098039_1000733	13344	No	NA	15	11	0	Low-quality	Genome-fragment	26.17	AAI-based (medium-confidence)	0	1		IMGVR_UViG_3300006753_000263|3300006753|Ga0098039_1000733	13344	No terminal repeats	NA	15	11	0.9625	NA	4	21.7654	Viruses;Duplodnaviria;Heunggongvirae;Uroviricota;Caudoviricetes;;	GCA_963973595_1	Polyangia	408	Low-quality
IMGVR_UViG_3300006865_000017|3300006865|Ga0073934_10002120	IMGVR_UViG_3300006865_000017|3300006865|Ga0073934_10002120	43182	No	NA	43	8	0	Medium-quality	Genome-fragment	64.03	HMM-based (lower-bound)	0	1		IMGVR_UViG_3300006865_000017|3300006865|Ga0073934_10002120	43182	No terminal repeats	NA	43	11	0.9603	NA	4	14.411	Viruses;Duplodnaviria;Heunggongvirae;Uroviricota;Caudoviricetes;;	3300017444_33	UBA9160	224	Medium-quality
IMGVR_UViG_3300006875_003254|3300006875|Ga0075473_10004220	IMGVR_UViG_3300006875_003254|3300006875|Ga0075473_10004220	5770	No	NA	7	4	0	Low-quality	Genome-fragment	12.63	AAI-based (medium-confidence)	0	1		IMGVR_UViG_3300006875_003254|3300006875|Ga0075473_10004220	5770	No terminal repeats	NA	7	11	0.9456	NA	1	4.6298	Viruses;Duplodnaviria;Heunggongvirae;Uroviricota;Caudoviricetes;;	GCA_016712525_1	Polyangia	408	Low-quality
IMGVR_UViG_3300006919_010788|3300006919|Ga0070746_10005578	IMGVR_UViG_3300006919_010788|3300006919|Ga0070746_10005578	7353	No	NA	13	3	1	Low-quality	Genome-fragment	4.2	HMM-based (lower-bound)	0	1		IMGVR_UViG_3300006919_010788|3300006919|Ga0070746_10005578	7353	No terminal repeats	NA	13	11	0.9794	NA	2	8.7617	Viruses;Duplodnaviria;Heunggongvirae;Uroviricota;Caudoviricetes;;	GCF_013372605_1	Myxococcia	408	Low-quality
IMGVR_UViG_3300007516_002384|3300007516|Ga0105050_10005070	IMGVR_UViG_3300007516_002384|3300007516|Ga0105050_10005070	17144	No	NA	27	1	0	Low-quality	Genome-fragment	9.93	HMM-based (lower-bound)	0	1.01		IMGVR_UViG_3300007516_002384|3300007516|Ga0105050_10005070	17144	No terminal repeats	NA	27	11	0.9689	NA	0	10.6552	Viruses;Duplodnaviria;Heunggongvirae;Uroviricota;Caudoviricetes;;	3300027976_6	UBA9042	408	Low-quality
IMGVR_UViG_3300007523_001372|3300007523|Ga0105052_10004866	IMGVR_UViG_3300007523_001372|3300007523|Ga0105052_10004866	14482	No	NA	17	2	0	Low-quality	Genome-fragment	21.89	HMM-based (lower-bound)	0	1		IMGVR_UViG_3300007523_001372|3300007523|Ga0105052_10004866	14482	No terminal repeats	NA	17	11	0.9772	NA	3	6.1171	Viruses;Duplodnaviria;Heunggongvirae;Uroviricota;Caudoviricetes;;	3300027976_6	UBA9042	408	Low-quality
IMGVR_UViG_3300008055_001634|3300008055|Ga0108970_11798726	IMGVR_UViG_3300008055_001634|3300008055|Ga0108970_11798726	36690	No	NA	48	2	2	Low-quality	Genome-fragment	19.21	HMM-based (lower-bound)	0	1		IMGVR_UViG_3300008055_001634|3300008055|Ga0108970_11798726	36690	No terminal repeats	NA	48	11	0.9151	NA	0	14.5967	Viruses;Duplodnaviria;Heunggongvirae;Uroviricota;Caudoviricetes;;	3300013014_12	Bradymonadia	408	Low-quality
IMGVR_UViG_3300009155_006445|3300009155|Ga0114968_10000979	IMGVR_UViG_3300009155_006445|3300009155|Ga0114968_10000979	21681	No	NA	42	2	0	Low-quality	Genome-fragment	13.97	HMM-based (lower-bound)	0	1.01		IMGVR_UViG_3300009155_006445|3300009155|Ga0114968_10000979	21681	No terminal repeats	NA	42	11	0.9345	NA	0	7.6513	Viruses;Duplodnaviria;Heunggongvirae;Uroviricota;Caudoviricetes;;	3300013014_12	Bradymonadia	408	Low-quality
IMGVR_UViG_3300009514_000022|3300009514|Ga0129284_10000090	IMGVR_UViG_3300009514_000022|3300009514|Ga0129284_10000090	67129	No	NA	102	3	0	High-quality	High-quality	91.37	AAI-based (medium-confidence)	0	1.01		IMGVR_UViG_3300009514_000022|3300009514|Ga0129284_10000090	67129	No terminal repeats	NA	102	11	0.9533	NA	0	23.2369	Viruses;Duplodnaviria;Heunggongvirae;Uroviricota;Caudoviricetes;;	GCA_011526585_1	UBA9042	119	High-quality
IMGVR_UViG_3300009529_002179|3300009529|Ga0114919_10002453	IMGVR_UViG_3300009529_002179|3300009529|Ga0114919_10002453	15022	No	NA	18	1	0	Low-quality	Genome-fragment	18.71	AAI-based (medium-confidence)	0	1		IMGVR_UViG_3300009529_002179|3300009529|Ga0114919_10002453	15022	No terminal repeats	NA	18	11	0.9395	NA	1	1.7145	Viruses;Duplodnaviria;Heunggongvirae;Uroviricota;Caudoviricetes;;	jordanrivershai6_2019_sw_WHONDRS-S19S_0058_B_bin_1	Polyangia	408	Low-quality
IMGVR_UViG_3300009655_000185|3300009655|Ga0116190_1009889	IMGVR_UViG_3300009655_000185|3300009655|Ga0116190_1009889	5627	No	NA	11	6	0	Low-quality	Genome-fragment	13.94	AAI-based (high-confidence)	0	1		IMGVR_UViG_3300009655_000185|3300009655|Ga0116190_1009889	5627	No terminal repeats	NA	11	11	0.9708	NA	1	10.5838	Viruses;Duplodnaviria;Heunggongvirae;Uroviricota;Caudoviricetes;;	GCA_029547645_1	UBA9042	408	Low-quality
IMGVR_UViG_3300009658_000268|3300009658|Ga0116188_1012709	IMGVR_UViG_3300009658_000268|3300009658|Ga0116188_1012709	5022	No	NA	6	5	0	Low-quality	Genome-fragment	12.37	AAI-based (medium-confidence)	0	1		IMGVR_UViG_3300009658_000268|3300009658|Ga0116188_1012709	5022	No terminal repeats	NA	6	11	0.9815	NA	3	8.9567	Viruses;Duplodnaviria;Heunggongvirae;Uroviricota;Caudoviricetes;;	3300028561_27	UBA9042	408	Low-quality
IMGVR_UViG_3300009658_000177|3300009658|Ga0116188_1006905	IMGVR_UViG_3300009658_000177|3300009658|Ga0116188_1006905	7493	No	NA	12	7	0	Low-quality	Genome-fragment	18.92	AAI-based (high-confidence)	0	1.01		IMGVR_UViG_3300009658_000177|3300009658|Ga0116188_1006905	7493	No terminal repeats	NA	12	11	0.9784	NA	3	17.3052	Viruses;Duplodnaviria;Heunggongvirae;Uroviricota;Caudoviricetes;;	3300028561_27	UBA9042	408	Low-quality
IMGVR_UViG_3300009664_000194|3300009664|Ga0116146_1006782	IMGVR_UViG_3300009664_000194|3300009664|Ga0116146_1006782	7975	No	NA	11	7	0	Low-quality	Genome-fragment	20.3	AAI-based (medium-confidence)	0	1.01		IMGVR_UViG_3300009664_000194|3300009664|Ga0116146_1006782	7975	No terminal repeats	NA	11	11	0.9775	NA	3	12.6692	Viruses;Duplodnaviria;Heunggongvirae;Uroviricota;Caudoviricetes;;	3300028567_31	UBA9042	408	Low-quality
IMGVR_UViG_3300009668_000414|3300009668|Ga0116180_1002517	IMGVR_UViG_3300009668_000414|3300009668|Ga0116180_1002517	14411	No	NA	23	2	0	Low-quality	Genome-fragment	16.77	HMM-based (lower-bound)	0	1		IMGVR_UViG_3300009668_000414|3300009668|Ga0116180_1002517	14411	No terminal repeats	NA	23	11	0.957	NA	2	4.8427	Viruses;Duplodnaviria;Heunggongvirae;Uroviricota;Caudoviricetes;;	GCA_016792845_1	Polyangia	408	Low-quality
IMGVR_UViG_3300009669_000529|3300009669|Ga0116148_1014052	IMGVR_UViG_3300009669_000529|3300009669|Ga0116148_1014052	5641	No	NA	9	1	0	Low-quality	Genome-fragment	11.18	AAI-based (medium-confidence)	0	1.01		IMGVR_UViG_3300009669_000529|3300009669|Ga0116148_1014052	5641	No terminal repeats	NA	9	11	0.9508	NA	1	4.8385	Viruses;Duplodnaviria;Heunggongvirae;Uroviricota;Caudoviricetes;;	3300025706_2	B64-G9	408	Low-quality
IMGVR_UViG_3300009669_000194|3300009669|Ga0116148_1011180	IMGVR_UViG_3300009669_000194|3300009669|Ga0116148_1011180	6545	No	NA	10	7	0	Low-quality	Genome-fragment	16.72	AAI-based (medium-confidence)	0	1		IMGVR_UViG_3300009669_000194|3300009669|Ga0116148_1011180	6545	No terminal repeats	NA	10	11	0.978	NA	2	14.7011	Viruses;Duplodnaviria;Heunggongvirae;Uroviricota;Caudoviricetes;;	3300028561_27	UBA9042	408	Low-quality
IMGVR_UViG_3300009669_000307|3300009669|Ga0116148_1016195	IMGVR_UViG_3300009669_000307|3300009669|Ga0116148_1016195	5140	No	NA	8	4	0	Low-quality	Genome-fragment	12.84	AAI-based (medium-confidence)	0	1		IMGVR_UViG_3300009669_000307|3300009669|Ga0116148_1016195	5140	No terminal repeats	NA	8	11	0.9696	NA	2	9.791	Viruses;Duplodnaviria;Heunggongvirae;Uroviricota;Caudoviricetes;;	3300025740_29	UBA9042	408	Low-quality
IMGVR_UViG_3300009674_000204|3300009674|Ga0116173_1002011	IMGVR_UViG_3300009674_000204|3300009674|Ga0116173_1002011	16076	No	NA	25	2	2	Low-quality	Genome-fragment	7.9	HMM-based (lower-bound)	0	1.01		IMGVR_UViG_3300009674_000204|3300009674|Ga0116173_1002011	16076	No terminal repeats	NA	25	11	0.9734	NA	1	7.2096	Viruses;Duplodnaviria;Heunggongvirae;Uroviricota;Caudoviricetes;;	GCA_900696455_1	Polyangia	408	Low-quality
IMGVR_UViG_3300009675_000481|3300009675|Ga0116149_1003278	IMGVR_UViG_3300009675_000481|3300009675|Ga0116149_1003278	16880	No	NA	18	2	2	Low-quality	Genome-fragment	16.73	AAI-based (medium-confidence)	0	1		IMGVR_UViG_3300009675_000481|3300009675|Ga0116149_1003278	16880	No terminal repeats	NA	18	11	0.9709	NA	1	8.0202	Viruses;Duplodnaviria;Heunggongvirae;Uroviricota;Caudoviricetes;;	GCA_029564055_1	UBA9042	408	Low-quality
IMGVR_UViG_3300009693_000122|3300009693|Ga0116141_10017969	IMGVR_UViG_3300009693_000122|3300009693|Ga0116141_10017969	5330	No	NA	9	6	0	Low-quality	Genome-fragment	13.48	AAI-based (medium-confidence)	0	1		IMGVR_UViG_3300009693_000122|3300009693|Ga0116141_10017969	5330	No terminal repeats	NA	9	11	0.9715	NA	3	12.4027	Viruses;Duplodnaviria;Heunggongvirae;Uroviricota;Caudoviricetes;;	3300028561_27	UBA9042	408	Low-quality
IMGVR_UViG_3300009704_000230|3300009704|Ga0116145_1011630	IMGVR_UViG_3300009704_000230|3300009704|Ga0116145_1011630	5584	No	NA	8	7	0	Low-quality	Genome-fragment	9.24	HMM-based (lower-bound)	0	1		IMGVR_UViG_3300009704_000230|3300009704|Ga0116145_1011630	5584	No terminal repeats	NA	8	11	0.9689	NA	4	8.238	Viruses;Duplodnaviria;Heunggongvirae;Uroviricota;Caudoviricetes;;	3300025740_29	UBA9042	408	Low-quality
IMGVR_UViG_3300009716_000218|3300009716|Ga0116191_1010130	IMGVR_UViG_3300009716_000218|3300009716|Ga0116191_1010130	6017	No	NA	9	3	0	Low-quality	Genome-fragment	8.19	HMM-based (lower-bound)	0	1		IMGVR_UViG_3300009716_000218|3300009716|Ga0116191_1010130	6017	No terminal repeats	NA	9	11	0.9504	NA	2	4.3851	Viruses;Duplodnaviria;Heunggongvirae;Uroviricota;Caudoviricetes;;	GCA_032229665_1	Polyangia	408	Low-quality
IMGVR_UViG_3300009767_000095|3300009767|Ga0116161_1005857	IMGVR_UViG_3300009767_000095|3300009767|Ga0116161_1005857	9768	No	NA	11	9	0	Low-quality	Genome-fragment	21.81	AAI-based (medium-confidence)	0	1.01		IMGVR_UViG_3300009767_000095|3300009767|Ga0116161_1005857	9768	No terminal repeats	NA	11	11	0.9607	NA	5	9.6622	Viruses;Duplodnaviria;Heunggongvirae;Uroviricota;Caudoviricetes;;	3300025740_29	UBA9042	408	Low-quality
IMGVR_UViG_3300009780_000208|3300009780|Ga0116156_10016729	IMGVR_UViG_3300009780_000208|3300009780|Ga0116156_10016729	5346	No	NA	7	7	0	Low-quality	Genome-fragment	13.59	AAI-based (high-confidence)	0	1		IMGVR_UViG_3300009780_000208|3300009780|Ga0116156_10016729	5346	No terminal repeats	NA	7	11	0.977	NA	2	11.7351	Viruses;Duplodnaviria;Heunggongvirae;Uroviricota;Caudoviricetes;;	3300025740_29	UBA9042	408	Low-quality
IMGVR_UViG_3300009780_000426|3300009780|Ga0116156_10008469	IMGVR_UViG_3300009780_000426|3300009780|Ga0116156_10008469	8134	No	NA	11	5	0	Low-quality	Genome-fragment	21.59	AAI-based (medium-confidence)	0	1		IMGVR_UViG_3300009780_000426|3300009780|Ga0116156_10008469	8134	No terminal repeats	NA	11	11	0.9631	NA	3	12.213	Viruses;Duplodnaviria;Heunggongvirae;Uroviricota;Caudoviricetes;;	GCA_035375125_1	UBA9042	408	Low-quality
IMGVR_UViG_3300009852_000003|3300009852|Ga0131851_1000009	IMGVR_UViG_3300009852_000003|3300009852|Ga0131851_1000009	46798	No	NA	54	12	0	Medium-quality	Genome-fragment	82.2	HMM-based (lower-bound)	0	1.01		IMGVR_UViG_3300009852_000003|3300009852|Ga0131851_1000009	46798	No terminal repeats	NA	54	11	0.9575	NA	5	35.3866	Viruses;Duplodnaviria;Heunggongvirae;Uroviricota;Caudoviricetes;;	3300000169_7	Myxococcia	224	Medium-quality
IMGVR_UViG_3300009852_000262|3300009852|Ga0131851_1000446	IMGVR_UViG_3300009852_000262|3300009852|Ga0131851_1000446	11215	No	NA	12	1	0	Low-quality	Genome-fragment	16.78	HMM-based (lower-bound)	0	1		IMGVR_UViG_3300009852_000262|3300009852|Ga0131851_1000446	11215	No terminal repeats	NA	12	11	0.9561	NA	1	5.7228	Viruses;Duplodnaviria;Heunggongvirae;Uroviricota;Caudoviricetes;;	GCF_001589285_1	Polyangia	408	Low-quality
IMGVR_UViG_3300009868_000136|3300009868|Ga0130016_10014251	IMGVR_UViG_3300009868_000136|3300009868|Ga0130016_10014251	12041	No	NA	18	13	0	Low-quality	Genome-fragment	24.04	AAI-based (medium-confidence)	0	1		IMGVR_UViG_3300009868_000136|3300009868|Ga0130016_10014251	12041	No terminal repeats	NA	18	11	0.982	NA	5	23.4717	Viruses;Duplodnaviria;Heunggongvirae;Uroviricota;Caudoviricetes;;	GCA_011526095_1	Polyangia	408	Low-quality
IMGVR_UViG_3300009868_000726|3300009868|Ga0130016_10025736	IMGVR_UViG_3300009868_000726|3300009868|Ga0130016_10025736	7578	No	NA	8	1	0	Low-quality	Genome-fragment	14.18	HMM-based (lower-bound)	0	1		IMGVR_UViG_3300009868_000726|3300009868|Ga0130016_10025736	7578	No terminal repeats	NA	8	11	0.9447	NA	1	3.1604	Viruses;Duplodnaviria;Heunggongvirae;Uroviricota;Caudoviricetes;;	GCA_023384285_1	UBA9160	408	Low-quality
IMGVR_UViG_3300010340_000811|3300010340|Ga0116250_10008728	IMGVR_UViG_3300010340_000811|3300010340|Ga0116250_10008728	11194	No	NA	19	2	0	Low-quality	Genome-fragment	13.19	AAI-based (medium-confidence)	0	1.01		IMGVR_UViG_3300010340_000811|3300010340|Ga0116250_10008728	11194	No terminal repeats	NA	19	11	0.9562	NA	0	7.9534	Viruses;Duplodnaviria;Heunggongvirae;Uroviricota;Caudoviricetes;;	GCA_016792845_1	Polyangia	408	Low-quality
IMGVR_UViG_3300010340_001067|3300010340|Ga0116250_10009466	IMGVR_UViG_3300010340_001067|3300010340|Ga0116250_10009466	10548	No	NA	19	3	0	Low-quality	Genome-fragment	10.81	HMM-based (lower-bound)	0	1		IMGVR_UViG_3300010340_001067|3300010340|Ga0116250_10009466	10548	No terminal repeats	NA	19	11	0.9429	NA	1	6.6785	Viruses;Duplodnaviria;Heunggongvirae;Uroviricota;Caudoviricetes;;	GCA_016792845_1	Polyangia	408	Low-quality
IMGVR_UViG_3300010342_000665|3300010342|Ga0116252_10022756	IMGVR_UViG_3300010342_000665|3300010342|Ga0116252_10022756	5669	No	NA	10	2	0	Low-quality	Genome-fragment	7.09	HMM-based (lower-bound)	0	1.02		IMGVR_UViG_3300010342_000665|3300010342|Ga0116252_10022756	5669	No terminal repeats	NA	10	11	0.9536	NA	1	4.5515	Viruses;Duplodnaviria;Heunggongvirae;Uroviricota;Caudoviricetes;;	3300009769_12	UBA9042	408	Low-quality
IMGVR_UViG_3300010344_000370|3300010344|Ga0116243_10018468	IMGVR_UViG_3300010344_000370|3300010344|Ga0116243_10018468	7761	No	NA	9	7	0	Low-quality	Genome-fragment	18.13	AAI-based (medium-confidence)	0	1		IMGVR_UViG_3300010344_000370|3300010344|Ga0116243_10018468	7761	No terminal repeats	NA	9	11	0.9753	NA	3	10.667	Viruses;Duplodnaviria;Heunggongvirae;Uroviricota;Caudoviricetes;;	3300028561_27	UBA9042	408	Low-quality
IMGVR_UViG_3300010344_002389|3300010344|Ga0116243_10007008	IMGVR_UViG_3300010344_002389|3300010344|Ga0116243_10007008	16464	No	NA	18	1	0	Low-quality	Genome-fragment	34.51	AAI-based (medium-confidence)	0	1.01		IMGVR_UViG_3300010344_002389|3300010344|Ga0116243_10007008	16464	No terminal repeats	NA	18	11	0.9016	NA	3	6.6305	Viruses;Duplodnaviria;Heunggongvirae;Uroviricota;Caudoviricetes;;	GCA_035395225_1	Polyangia	408	Low-quality
IMGVR_UViG_3300010345_000565|3300010345|Ga0116253_10003079	IMGVR_UViG_3300010345_000565|3300010345|Ga0116253_10003079	25130	No	NA	34	2	0	Medium-quality	Genome-fragment	52.19	AAI-based (medium-confidence)	0	1.01		IMGVR_UViG_3300010345_000565|3300010345|Ga0116253_10003079	25130	No terminal repeats	NA	34	11	0.9495	NA	2	7.0405	Viruses;Duplodnaviria;Heunggongvirae;Uroviricota;Caudoviricetes;;	GCA_035395225_1	Polyangia	224	Medium-quality
IMGVR_UViG_3300010345_000336|3300010345|Ga0116253_10002307	IMGVR_UViG_3300010345_000336|3300010345|Ga0116253_10002307	30478	No	NA	41	10	0	Low-quality	Genome-fragment	47.4	HMM-based (lower-bound)	0	1		IMGVR_UViG_3300010345_000336|3300010345|Ga0116253_10002307	30478	No terminal repeats	NA	41	11	0.9744	NA	7	18.8878	Viruses;Duplodnaviria;Heunggongvirae;Uroviricota;Caudoviricetes;;	3300009769_12	UBA9042	408	Low-quality
IMGVR_UViG_3300010346_000788|3300010346|Ga0116239_10010908	IMGVR_UViG_3300010346_000788|3300010346|Ga0116239_10010908	12558	No	NA	14	11	0	Low-quality	Genome-fragment	20.15	HMM-based (lower-bound)	0	1		IMGVR_UViG_3300010346_000788|3300010346|Ga0116239_10010908	12558	No terminal repeats	NA	14	11	0.9663	NA	6	11.3639	Viruses;Duplodnaviria;Heunggongvirae;Uroviricota;Caudoviricetes;;	3300025740_29	UBA9042	408	Low-quality
IMGVR_UViG_3300010346_001407|3300010346|Ga0116239_10020390	IMGVR_UViG_3300010346_001407|3300010346|Ga0116239_10020390	7801	No	NA	9	5	0	Low-quality	Genome-fragment	19.2	AAI-based (medium-confidence)	0	1		IMGVR_UViG_3300010346_001407|3300010346|Ga0116239_10020390	7801	No terminal repeats	NA	9	11	0.959	NA	5	9.993	Viruses;Duplodnaviria;Heunggongvirae;Uroviricota;Caudoviricetes;;	GCA_029547645_1	UBA9042	408	Low-quality
IMGVR_UViG_3300010346_001100|3300010346|Ga0116239_10015774	IMGVR_UViG_3300010346_001100|3300010346|Ga0116239_10015774	9489	No	NA	17	4	0	Low-quality	Genome-fragment	13.69	AAI-based (medium-confidence)	0	1.14		IMGVR_UViG_3300010346_001100|3300010346|Ga0116239_10015774	9489	No terminal repeats	NA	17	11	0.967	NA	1	10.238	Viruses;Duplodnaviria;Heunggongvirae;Uroviricota;Caudoviricetes;;	GCA_002085155_1	Polyangia	408	Low-quality
IMGVR_UViG_3300010346_002850|3300010346|Ga0116239_10004817	IMGVR_UViG_3300010346_002850|3300010346|Ga0116239_10004817	23020	No	NA	32	3	0	Low-quality	Genome-fragment	44.24	AAI-based (medium-confidence)	0	1		IMGVR_UViG_3300010346_002850|3300010346|Ga0116239_10004817	23020	No terminal repeats	NA	32	11	0.8796	NA	1	11.6451	Viruses;Duplodnaviria;Heunggongvirae;Uroviricota;Caudoviricetes;;	GCA_035369325_1	Polyangia	408	Low-quality
IMGVR_UViG_3300010347_002673|3300010347|Ga0116238_10001453	IMGVR_UViG_3300010347_002673|3300010347|Ga0116238_10001453	46498	No	NA	59	6	2	Medium-quality	Genome-fragment	87.69	AAI-based (high-confidence)	0	1		IMGVR_UViG_3300010347_002673|3300010347|Ga0116238_10001453	46498	No terminal repeats	NA	59	11	0.9487	NA	5	29.3726	Viruses;Duplodnaviria;Heunggongvirae;Uroviricota;Caudoviricetes;;	GCA_035410085_1	UBA9042	224	Medium-quality
IMGVR_UViG_3300010347_000553|3300010347|Ga0116238_10019755	IMGVR_UViG_3300010347_000553|3300010347|Ga0116238_10019755	6927	No	NA	8	6	0	Low-quality	Genome-fragment	18.52	AAI-based (high-confidence)	0	1		IMGVR_UViG_3300010347_000553|3300010347|Ga0116238_10019755	6927	No terminal repeats	NA	8	11	0.9732	NA	2	9.3686	Viruses;Duplodnaviria;Heunggongvirae;Uroviricota;Caudoviricetes;;	GCA_035395015_1	UBA9042	408	Low-quality
IMGVR_UViG_3300010347_003108|3300010347|Ga0116238_10002181	IMGVR_UViG_3300010347_003108|3300010347|Ga0116238_10002181	36188	No	NA	42	6	0	Low-quality	Genome-fragment	34.79	HMM-based (lower-bound)	0	1.01		IMGVR_UViG_3300010347_003108|3300010347|Ga0116238_10002181	36188	No terminal repeats	NA	42	11	0.9191	NA	1	7.9883	Viruses;Duplodnaviria;Heunggongvirae;Uroviricota;Caudoviricetes;;	GCA_035448665_1	UBA9042	408	Low-quality
IMGVR_UViG_3300010356_001380|3300010356|Ga0116237_10002096	IMGVR_UViG_3300010356_001380|3300010356|Ga0116237_10002096	44332	No	NA	56	7	0	Complete	High-quality	100	DTR (high-confidence)	0	1.01		IMGVR_UViG_3300010356_001380|3300010356|Ga0116237_10002096	44332	DTR	NA	56	11	0.9671	NA	2	22.5875	Viruses;Duplodnaviria;Heunggongvirae;Uroviricota;Caudoviricetes;;	GCA_035395225_1	Polyangia	39	Complete
IMGVR_UViG_3300010365_002252|3300010365|Ga0116251_10013766	IMGVR_UViG_3300010365_002252|3300010365|Ga0116251_10013766	8702	No	NA	11	1	0	Low-quality	Genome-fragment	18.1	AAI-based (medium-confidence)	0	1		IMGVR_UViG_3300010365_002252|3300010365|Ga0116251_10013766	8702	No terminal repeats	NA	11	11	0.9484	NA	2	4.1319	Viruses;Duplodnaviria;Heunggongvirae;Uroviricota;Caudoviricetes;;	GCA_035395225_1	Polyangia	408	Low-quality
IMGVR_UViG_3300010365_002382|3300010365|Ga0116251_10009644	IMGVR_UViG_3300010365_002382|3300010365|Ga0116251_10009644	11563	No	NA	15	2	0	Low-quality	Genome-fragment	14.73	HMM-based (lower-bound)	0	1		IMGVR_UViG_3300010365_002382|3300010365|Ga0116251_10009644	11563	No terminal repeats	NA	15	11	0.9168	NA	1	7.5063	Viruses;Duplodnaviria;Heunggongvirae;Uroviricota;Caudoviricetes;;	GCA_035369325_1	Polyangia	408	Low-quality
IMGVR_UViG_3300010396_000334|3300010396|Ga0134126_10037291	IMGVR_UViG_3300010396_000334|3300010396|Ga0134126_10037291	6137	No	NA	9	1	0	Low-quality	Genome-fragment	10.85	AAI-based (high-confidence)	0	1.02		IMGVR_UViG_3300010396_000334|3300010396|Ga0134126_10037291	6137	No terminal repeats	NA	9	11	0.9781	NA	2	8.5273	Viruses;Duplodnaviria;Heunggongvirae;Uroviricota;Caudoviricetes;;	GCA_900696455_1	Polyangia	408	Low-quality
IMGVR_UViG_3300011102_000477|3300011102|Ga0151466_1003655	IMGVR_UViG_3300011102_000477|3300011102|Ga0151466_1003655	8915	No	NA	19	3	0	Low-quality	Genome-fragment	10.04	HMM-based (lower-bound)	0	1		IMGVR_UViG_3300011102_000477|3300011102|Ga0151466_1003655	8915	No terminal repeats	NA	19	11	0.9097	NA	1	2.9803	Viruses;Duplodnaviria;Heunggongvirae;Uroviricota;Caudoviricetes;;	GCF_010894475_1	Myxococcia	408	Low-quality
IMGVR_UViG_3300011114_000545|3300011114|Ga0151515_10048	IMGVR_UViG_3300011114_000545|3300011114|Ga0151515_10048	45972	No	NA	72	15	1	High-quality	High-quality	95.5	AAI-based (medium-confidence)	0	1.01		IMGVR_UViG_3300011114_000545|3300011114|Ga0151515_10048	45972	No terminal repeats	NA	72	11	0.979	NA	10	58.781	Viruses;Duplodnaviria;Heunggongvirae;Uroviricota;Caudoviricetes;;	GCA_002085155_1	Polyangia	119	High-quality
IMGVR_UViG_3300011114_000947|3300011114|Ga0151515_10146	IMGVR_UViG_3300011114_000947|3300011114|Ga0151515_10146	32802	No	NA	40	2	0	Low-quality	Genome-fragment	38.18	HMM-based (lower-bound)	0	1		IMGVR_UViG_3300011114_000947|3300011114|Ga0151515_10146	32802	No terminal repeats	NA	40	11	0.9633	NA	3	21.9073	Viruses;Duplodnaviria;Heunggongvirae;Uroviricota;Caudoviricetes;;	GCA_903838005_1	UBA796	408	Low-quality
IMGVR_UViG_3300011116_001149|3300011116|Ga0151516_10100	IMGVR_UViG_3300011116_001149|3300011116|Ga0151516_10100	45079	No	NA	63	3	2	Low-quality	Genome-fragment	47.63	AAI-based (medium-confidence)	0	1.05		IMGVR_UViG_3300011116_001149|3300011116|Ga0151516_10100	45079	No terminal repeats	NA	63	11	0.8966	NA	1	11.3645	Viruses;Duplodnaviria;Heunggongvirae;Uroviricota;Caudoviricetes;;	GCA_903850605_1	UBA796	408	Low-quality
IMGVR_UViG_3300011249_000006|3300011249|Ga0137489_1000628	IMGVR_UViG_3300011249_000006|3300011249|Ga0137489_1000628	9158	No	NA	14	9	0	Low-quality	Genome-fragment	18.61	AAI-based (medium-confidence)	0	1		IMGVR_UViG_3300011249_000006|3300011249|Ga0137489_1000628	9158	No terminal repeats	NA	14	11	0.9788	NA	2	12.5867	Viruses;Duplodnaviria;Heunggongvirae;Uroviricota;Caudoviricetes;;	GOMC_bin_11176	Polyangia	408	Low-quality
IMGVR_UViG_3300011336_000631|3300011336|Ga0153703_1439	IMGVR_UViG_3300011336_000631|3300011336|Ga0153703_1439	14262	No	NA	18	3	0	Low-quality	Genome-fragment	29.55	AAI-based (medium-confidence)	0	1		IMGVR_UViG_3300011336_000631|3300011336|Ga0153703_1439	14262	No terminal repeats	NA	18	11	0.9689	NA	3	10.1211	Viruses;Duplodnaviria;Heunggongvirae;Uroviricota;Caudoviricetes;;	3300012018_2	Polyangia	408	Low-quality
IMGVR_UViG_3300011338_000677|3300011338|Ga0153699_1197	IMGVR_UViG_3300011338_000677|3300011338|Ga0153699_1197	26525	No	NA	36	2	0	Medium-quality	Genome-fragment	55.11	AAI-based (medium-confidence)	0	1		IMGVR_UViG_3300011338_000677|3300011338|Ga0153699_1197	26525	No terminal repeats	NA	36	11	0.9755	NA	4	18.0535	Viruses;Duplodnaviria;Heunggongvirae;Uroviricota;Caudoviricetes;;	3300012018_2	Polyangia	224	Medium-quality
IMGVR_UViG_3300012000_001059|3300012000|Ga0119951_1000528	IMGVR_UViG_3300012000_001059|3300012000|Ga0119951_1000528	25339	Yes	22785	27	4	2	Medium-quality	Genome-fragment	61.7	AAI-based (medium-confidence)	10.08	1		IMGVR_UViG_3300012000_001059|3300012000|Ga0119951_1000528	25339	No terminal repeats	NA	27	11	0.9787	NA	3	10.9208	Viruses;Duplodnaviria;Heunggongvirae;Uroviricota;Caudoviricetes;;	3300027806_11	Polyangia	224	Medium-quality
IMGVR_UViG_3300012533_000139|3300012533|Ga0138256_10009095	IMGVR_UViG_3300012533_000139|3300012533|Ga0138256_10009095	10424	No	NA	14	3	0	Low-quality	Genome-fragment	6.9	HMM-based (lower-bound)	0	1		IMGVR_UViG_3300012533_000139|3300012533|Ga0138256_10009095	10424	No terminal repeats	NA	14	11	0.898	NA	1	2.539	Viruses;Duplodnaviria;Heunggongvirae;Uroviricota;Caudoviricetes;;Herelleviridae	GCA_023150835_1	UBA6777	408	Low-quality
IMGVR_UViG_3300012668_000213|3300012668|Ga0157216_10001212	IMGVR_UViG_3300012668_000213|3300012668|Ga0157216_10001212	17625	No	NA	37	6	0	Low-quality	Genome-fragment	16.32	HMM-based (lower-bound)	0	1		IMGVR_UViG_3300012668_000213|3300012668|Ga0157216_10001212	17625	No terminal repeats	NA	37	11	0.9627	NA	1	14.744	Viruses;Duplodnaviria;Heunggongvirae;Uroviricota;Caudoviricetes;;	GOMC_bin_11176	Polyangia	408	Low-quality
IMGVR_UViG_3300012931_000345|3300012931|Ga0153915_10010305	IMGVR_UViG_3300012931_000345|3300012931|Ga0153915_10010305	8918	No	NA	15	5	0	Low-quality	Genome-fragment	22.28	AAI-based (high-confidence)	0	1.01		IMGVR_UViG_3300012931_000345|3300012931|Ga0153915_10010305	8918	No terminal repeats	NA	15	11	0.9616	NA	2	8.3914	Viruses;Duplodnaviria;Heunggongvirae;Uroviricota;Caudoviricetes;;	3300025706_2	B64-G9	408	Low-quality
IMGVR_UViG_3300013128_000051|3300013128|Ga0172366_10001099	IMGVR_UViG_3300013128_000051|3300013128|Ga0172366_10001099	20957	No	NA	50	1	0	Low-quality	Genome-fragment	33.17	HMM-based (lower-bound)	0	1		IMGVR_UViG_3300013128_000051|3300013128|Ga0172366_10001099	20957	No terminal repeats	NA	50	11	0.9622	NA	0	11.8377	Viruses;Duplodnaviria;Heunggongvirae;Uroviricota;Caudoviricetes;;	GCF_004135735_1	Polyangia	408	Low-quality
IMGVR_UViG_3300013130_000093|3300013130|Ga0172363_10001859	IMGVR_UViG_3300013130_000093|3300013130|Ga0172363_10001859	16979	No	NA	27	8	0	Low-quality	Genome-fragment	15.58	HMM-based (lower-bound)	0	1		IMGVR_UViG_3300013130_000093|3300013130|Ga0172363_10001859	16979	No terminal repeats	NA	27	11	0.9745	NA	2	17.1892	Viruses;Duplodnaviria;Heunggongvirae;Uroviricota;Caudoviricetes;;	jordanrivershai6_2019_sw_WHONDRS-S19S_0058_B_bin_1	Polyangia	408	Low-quality
IMGVR_UViG_3300013131_003392|3300013131|Ga0172373_10017826	IMGVR_UViG_3300013131_003392|3300013131|Ga0172373_10017826	7709	No	NA	12	3	0	Low-quality	Genome-fragment	6.15	HMM-based (lower-bound)	0	1		IMGVR_UViG_3300013131_003392|3300013131|Ga0172373_10017826	7709	No terminal repeats	NA	12	11	0.9778	NA	1	6.6764	Viruses;Duplodnaviria;Heunggongvirae;Uroviricota;Caudoviricetes;;	jordanrivershai5_2019_sw_WHONDRS-S19S_0058_A_bin_82	Polyangia	408	Low-quality
IMGVR_UViG_3300013133_003298|3300013133|Ga0172362_10005362	IMGVR_UViG_3300013133_003298|3300013133|Ga0172362_10005362	11106	No	NA	14	1	0	Low-quality	Genome-fragment	4.97	HMM-based (lower-bound)	0	1		IMGVR_UViG_3300013133_003298|3300013133|Ga0172362_10005362	11106	No terminal repeats	NA	14	11	0.9716	NA	0	5.1495	Viruses;Duplodnaviria;Heunggongvirae;Uroviricota;Caudoviricetes;;	jordanrivershai6_2019_sw_WHONDRS-S19S_0058_B_bin_1	Polyangia	408	Low-quality
IMGVR_UViG_3300013133_002515|3300013133|Ga0172362_10003654	IMGVR_UViG_3300013133_002515|3300013133|Ga0172362_10003654	13293	No	NA	18	1	0	Low-quality	Genome-fragment	6.32	AAI-based (medium-confidence)	0	1		IMGVR_UViG_3300013133_002515|3300013133|Ga0172362_10003654	13293	No terminal repeats	NA	18	11	0.9533	NA	1	2.5823	Viruses;Duplodnaviria;Heunggongvirae;Uroviricota;Caudoviricetes;;	GCA_023382815_1	Polyangia	408	Low-quality
IMGVR_UViG_3300013281_000010|3300013281|Ga0119917_100011	IMGVR_UViG_3300013281_000010|3300013281|Ga0119917_100011	65740	No	NA	102	26	0	High-quality	High-quality	100	AAI-based (high-confidence)	0	1		IMGVR_UViG_3300013281_000010|3300013281|Ga0119917_100011	65740	No terminal repeats	NA	102	11	0.9602	NA	13	47.1443	Viruses;Duplodnaviria;Heunggongvirae;Uroviricota;Caudoviricetes;;	GCA_014584455_1	Polyangia	119	High-quality
IMGVR_UViG_3300013289_000040|3300013289|Ga0119916_100099	IMGVR_UViG_3300013289_000040|3300013289|Ga0119916_100099	20080	No	NA	38	8	0	Low-quality	Genome-fragment	34.42	AAI-based (high-confidence)	0	1.01		IMGVR_UViG_3300013289_000040|3300013289|Ga0119916_100099	20080	No terminal repeats	NA	38	11	0.9671	NA	5	23.5774	Viruses;Duplodnaviria;Heunggongvirae;Uroviricota;Caudoviricetes;;	GCA_900696455_1	Polyangia	408	Low-quality
IMGVR_UViG_3300013306_000002|3300013306|Ga0163162_10000094	IMGVR_UViG_3300013306_000002|3300013306|Ga0163162_10000094	82646	No	NA	130	4	1	Complete	High-quality	100	DTR (high-confidence)	0	1		IMGVR_UViG_3300013306_000002|3300013306|Ga0163162_10000094	82646	DTR	NA	130	11	0.9182	NA	1	20.806	Viruses;Duplodnaviria;Heunggongvirae;Uroviricota;Caudoviricetes;;	GCA_041484765_1	Polyangia	39	Complete
IMGVR_UViG_3300013800_000200|3300013800|Ga0119898_1000423	IMGVR_UViG_3300013800_000200|3300013800|Ga0119898_1000423	8501	No	NA	11	4	0	Low-quality	Genome-fragment	11.63	AAI-based (medium-confidence)	0	1		IMGVR_UViG_3300013800_000200|3300013800|Ga0119898_1000423	8501	No terminal repeats	NA	11	11	0.9643	NA	3	11.143	Viruses;Duplodnaviria;Heunggongvirae;Uroviricota;Caudoviricetes;;	GCA_016707895_1	Polyangia	408	Low-quality
IMGVR_UViG_3300013800_000601|3300013800|Ga0119898_1000824	IMGVR_UViG_3300013800_000601|3300013800|Ga0119898_1000824	5995	No	NA	17	3	0	Low-quality	Genome-fragment	4.12	HMM-based (lower-bound)	0	1		IMGVR_UViG_3300013800_000601|3300013800|Ga0119898_1000824	5995	No terminal repeats	NA	17	11	0.974	NA	2	8.6457	Viruses;Duplodnaviria;Heunggongvirae;Uroviricota;Caudoviricetes;;	GCA_900696455_1	Polyangia	408	Low-quality
IMGVR_UViG_3300014059_000064|3300014059|Ga0119868_1000210	IMGVR_UViG_3300014059_000064|3300014059|Ga0119868_1000210	33474	No	NA	61	6	2	Low-quality	Genome-fragment	32.99	AAI-based (medium-confidence)	0	1		IMGVR_UViG_3300014059_000064|3300014059|Ga0119868_1000210	33474	No terminal repeats	NA	61	11	0.9587	NA	0	10.9394	Viruses;Duplodnaviria;Heunggongvirae;Uroviricota;Caudoviricetes;;	3300012018_2	Polyangia	408	Low-quality
IMGVR_UViG_3300014059_000222|3300014059|Ga0119868_1000735	IMGVR_UViG_3300014059_000222|3300014059|Ga0119868_1000735	14931	No	NA	20	5	0	Low-quality	Genome-fragment	30.42	AAI-based (high-confidence)	0	1		IMGVR_UViG_3300014059_000222|3300014059|Ga0119868_1000735	14931	No terminal repeats	NA	20	11	0.9591	NA	3	8.4391	Viruses;Duplodnaviria;Heunggongvirae;Uroviricota;Caudoviricetes;;	GCA_017991455_1	Polyangia	408	Low-quality
IMGVR_UViG_3300014059_001484|3300014059|Ga0119868_1000215	IMGVR_UViG_3300014059_001484|3300014059|Ga0119868_1000215	32982	Yes	29514	48	6	2	Medium-quality	Genome-fragment	61.26	AAI-based (medium-confidence)	10.51	1		IMGVR_UViG_3300014059_001484|3300014059|Ga0119868_1000215	32982	No terminal repeats	NA	48	11	0.9702	NA	4	21.7304	Viruses;Duplodnaviria;Heunggongvirae;Uroviricota;Caudoviricetes;;	3300012018_2	Polyangia	224	Medium-quality
IMGVR_UViG_3300014059_000347|3300014059|Ga0119868_1001461	IMGVR_UViG_3300014059_000347|3300014059|Ga0119868_1001461	9798	No	NA	11	5	0	Low-quality	Genome-fragment	13.95	AAI-based (medium-confidence)	0	1		IMGVR_UViG_3300014059_000347|3300014059|Ga0119868_1001461	9798	No terminal repeats	NA	11	11	0.9722	NA	6	11.1111	Viruses;Duplodnaviria;Heunggongvirae;Uroviricota;Caudoviricetes;;	GCA_016707895_1	Polyangia	408	Low-quality
IMGVR_UViG_3300014205_005128|3300014205|Ga0172380_10012657	IMGVR_UViG_3300014205_005128|3300014205|Ga0172380_10012657	8520	No	NA	15	4	0	Low-quality	Genome-fragment	11.31	HMM-based (lower-bound)	0	1		IMGVR_UViG_3300014205_005128|3300014205|Ga0172380_10012657	8520	No terminal repeats	NA	15	11	0.9548	NA	1	8.9179	Viruses;Duplodnaviria;Heunggongvirae;Uroviricota;Caudoviricetes;;	GCA_023418705_1	Polyangia	408	Low-quality
IMGVR_UViG_3300014208_000007|3300014208|Ga0172379_10000989	IMGVR_UViG_3300014208_000007|3300014208|Ga0172379_10000989	62041	No	NA	82	17	2	Complete	High-quality	100	DTR (high-confidence)	0	1		IMGVR_UViG_3300014208_000007|3300014208|Ga0172379_10000989	62041	DTR	NA	82	11	0.9721	NA	5	42.8038	Viruses;Duplodnaviria;Heunggongvirae;Uroviricota;Caudoviricetes;;	3300025706_2	B64-G9	39	Complete
IMGVR_UViG_3300014501_000013|3300014501|Ga0182024_10000987	IMGVR_UViG_3300014501_000013|3300014501|Ga0182024_10000987	73805	No	NA	129	8	3	High-quality	High-quality	100	AAI-based (medium-confidence)	0	1		IMGVR_UViG_3300014501_000013|3300014501|Ga0182024_10000987	73805	No terminal repeats	NA	129	11	0.9735	NA	2	34.5316	Viruses;Duplodnaviria;Heunggongvirae;Uroviricota;Caudoviricetes;;	3300025706_2	B64-G9	119	High-quality
IMGVR_UViG_3300014711_000026|3300014711|Ga0134314_100050	IMGVR_UViG_3300014711_000026|3300014711|Ga0134314_100050	13534	No	NA	28	5	0	Low-quality	Genome-fragment	14.88	HMM-based (lower-bound)	0	1.01		IMGVR_UViG_3300014711_000026|3300014711|Ga0134314_100050	13534	No terminal repeats	NA	28	11	0.9806	NA	1	17.4519	Viruses;Duplodnaviria;Heunggongvirae;Uroviricota;Caudoviricetes;;	3300025706_2	B64-G9	408	Low-quality
IMGVR_UViG_3300015024_000222|3300015024|Ga0167669_1005416	IMGVR_UViG_3300015024_000222|3300015024|Ga0167669_1005416	8842	No	NA	17	4	0	Low-quality	Genome-fragment	8.16	HMM-based (lower-bound)	0	1		IMGVR_UViG_3300015024_000222|3300015024|Ga0167669_1005416	8842	No terminal repeats	NA	17	11	0.9449	NA	2	8.6331	Viruses;Duplodnaviria;Heunggongvirae;Uroviricota;Caudoviricetes;;	GOMC_bin_11176	Polyangia	408	Low-quality
IMGVR_UViG_3300015024_000012|3300015024|Ga0167669_1000300	IMGVR_UViG_3300015024_000012|3300015024|Ga0167669_1000300	42917	No	NA	61	6	1	Low-quality	Genome-fragment	45.8	HMM-based (lower-bound)	0	1		IMGVR_UViG_3300015024_000012|3300015024|Ga0167669_1000300	42917	No terminal repeats	NA	61	11	0.9682	NA	3	16.8795	Viruses;Duplodnaviria;Heunggongvirae;Uroviricota;Caudoviricetes;;	GOMC_bin_11176	Polyangia	408	Low-quality
IMGVR_UViG_3300015198_000025|3300015198|Ga0167625_1003435	IMGVR_UViG_3300015198_000025|3300015198|Ga0167625_1003435	9502	No	NA	11	9	0	Low-quality	Genome-fragment	19.03	AAI-based (medium-confidence)	0	1		IMGVR_UViG_3300015198_000025|3300015198|Ga0167625_1003435	9502	No terminal repeats	NA	11	11	0.9354	NA	2	15.6018	Viruses;Duplodnaviria;Heunggongvirae;Uroviricota;Caudoviricetes;;	3300029901_12	Myxococcia	408	Low-quality
IMGVR_UViG_3300015198_000035|3300015198|Ga0167625_1008202	IMGVR_UViG_3300015198_000035|3300015198|Ga0167625_1008202	5152	No	NA	8	6	0	Low-quality	Genome-fragment	10.32	AAI-based (medium-confidence)	0	1		IMGVR_UViG_3300015198_000035|3300015198|Ga0167625_1008202	5152	No terminal repeats	NA	8	11	0.9817	NA	2	8.3822	Viruses;Duplodnaviria;Heunggongvirae;Uroviricota;Caudoviricetes;;	GOMC_bin_11176	Polyangia	408	Low-quality
IMGVR_UViG_3300015202_000451|3300015202|Ga0167663_1007393	IMGVR_UViG_3300015202_000451|3300015202|Ga0167663_1007393	6235	No	NA	10	2	0	Low-quality	Genome-fragment	7.9	HMM-based (lower-bound)	0	1		IMGVR_UViG_3300015202_000451|3300015202|Ga0167663_1007393	6235	No terminal repeats	NA	10	11	0.9237	NA	1	5.6742	Viruses;Duplodnaviria;Heunggongvirae;Uroviricota;Caudoviricetes;;	GOMC_bin_11176	Polyangia	408	Low-quality
IMGVR_UViG_3300015610_001341|3300015610|Ga0182408_112666	IMGVR_UViG_3300015610_001341|3300015610|Ga0182408_112666	19128	No	NA	24	4	0	Low-quality	Genome-fragment	38.85	AAI-based (medium-confidence)	0	1		IMGVR_UViG_3300015610_001341|3300015610|Ga0182408_112666	19128	No terminal repeats	NA	24	11	0.9443	NA	3	11.5739	Viruses;Duplodnaviria;Heunggongvirae;Uroviricota;Caudoviricetes;;	GCA_945952225_1	Polyangia	408	Low-quality
IMGVR_UViG_3300015610_002074|3300015610|Ga0182408_105947	IMGVR_UViG_3300015610_002074|3300015610|Ga0182408_105947	20788	No	NA	26	2	0	Low-quality	Genome-fragment	24.2	HMM-based (lower-bound)	0	1		IMGVR_UViG_3300015610_002074|3300015610|Ga0182408_105947	20788	No terminal repeats	NA	26	11	0.9411	NA	1	4.6969	Viruses;Duplodnaviria;Heunggongvirae;Uroviricota;Caudoviricetes;;	3300024937_1	Polyangia	408	Low-quality
IMGVR_UViG_3300016265_001434|3300016265|Ga0185706_101322	IMGVR_UViG_3300016265_001434|3300016265|Ga0185706_101322	8453	Yes	6679	9	2	1	Low-quality	Genome-fragment	12.46	HMM-based (lower-bound)	20.99	1		IMGVR_UViG_3300016265_001434|3300016265|Ga0185706_101322	8453	No terminal repeats	NA	9	11	0.9679	NA	2	4.6755	Viruses;Duplodnaviria;Heunggongvirae;Uroviricota;Caudoviricetes;;	3300027806_11	Polyangia	408	Low-quality
IMGVR_UViG_3300016471_000942|3300016471|Ga0186767_116342	IMGVR_UViG_3300016471_000942|3300016471|Ga0186767_116342	9144	No	NA	18	6	0	Low-quality	Genome-fragment	12.4	AAI-based (medium-confidence)	0	1		IMGVR_UViG_3300016471_000942|3300016471|Ga0186767_116342	9144	No terminal repeats	NA	18	11	0.9353	NA	2	8.5161	Viruses;Duplodnaviria;Heunggongvirae;Uroviricota;Caudoviricetes;;	3300027806_11	Polyangia	408	Low-quality
IMGVR_UViG_3300016484_000645|3300016484|Ga0186813_104204	IMGVR_UViG_3300016484_000645|3300016484|Ga0186813_104204	6270	No	NA	7	3	0	Low-quality	Genome-fragment	8.19	AAI-based (medium-confidence)	0	1		IMGVR_UViG_3300016484_000645|3300016484|Ga0186813_104204	6270	No terminal repeats	NA	7	11	0.9691	NA	2	5.9065	Viruses;Duplodnaviria;Heunggongvirae;Uroviricota;Caudoviricetes;;	GCA_029286965_1	Polyangia	408	Low-quality
IMGVR_UViG_3300017716_002706|3300017716|Ga0181350_1000039	IMGVR_UViG_3300017716_002706|3300017716|Ga0181350_1000039	37099	No	NA	55	14	0	High-quality	High-quality	99.13	AAI-based (high-confidence)	0	1.01		IMGVR_UViG_3300017716_002706|3300017716|Ga0181350_1000039	37099	No terminal repeats	NA	55	11	0.9695	NA	6	40.1292	Viruses;Duplodnaviria;Heunggongvirae;Uroviricota;Caudoviricetes;;	GCA_002085155_1	Polyangia	119	High-quality
IMGVR_UViG_3300017777_000692|3300017777|Ga0181357_1000840	IMGVR_UViG_3300017777_000692|3300017777|Ga0181357_1000840	11947	No	NA	17	7	0	Low-quality	Genome-fragment	33.05	AAI-based (high-confidence)	0	1		IMGVR_UViG_3300017777_000692|3300017777|Ga0181357_1000840	11947	No terminal repeats	NA	17	11	0.9826	NA	7	24.4427	Viruses;Duplodnaviria;Heunggongvirae;Uroviricota;Caudoviricetes;;	GCA_947504835_1	Polyangia	408	Low-quality
IMGVR_UViG_3300017777_003705|3300017777|Ga0181357_1000258	IMGVR_UViG_3300017777_003705|3300017777|Ga0181357_1000258	18835	No	NA	17	1	0	Low-quality	Genome-fragment	46.6	AAI-based (medium-confidence)	0	1		IMGVR_UViG_3300017777_003705|3300017777|Ga0181357_1000258	18835	No terminal repeats	NA	17	11	0.9733	NA	3	8.5792	Viruses;Duplodnaviria;Heunggongvirae;Uroviricota;Caudoviricetes;;	GCA_947467895_1	Polyangia	408	Low-quality
IMGVR_UViG_3300017816_000018|3300017816|Ga0182793_1001373	IMGVR_UViG_3300017816_000018|3300017816|Ga0182793_1001373	15248	No	NA	32	8	0	Low-quality	Genome-fragment	31.9	AAI-based (medium-confidence)	0	1		IMGVR_UViG_3300017816_000018|3300017816|Ga0182793_1001373	15248	No terminal repeats	NA	32	11	0.9407	NA	3	23.1943	Viruses;Duplodnaviria;Heunggongvirae;Uroviricota;Caudoviricetes;;	GCF_013372605_1	Myxococcia	408	Low-quality
IMGVR_UViG_3300017991_001416|3300017991|Ga0180434_10014269	IMGVR_UViG_3300017991_001416|3300017991|Ga0180434_10014269	8180	No	NA	10	3	0	Low-quality	Genome-fragment	14.53	AAI-based (medium-confidence)	0	1		IMGVR_UViG_3300017991_001416|3300017991|Ga0180434_10014269	8180	No terminal repeats	NA	10	11	0.975	NA	3	5.4402	Viruses;Duplodnaviria;Heunggongvirae;Uroviricota;Caudoviricetes;;	GCA_937123825_1	Bradymonadia	408	Low-quality
IMGVR_UViG_3300020020_000207|3300020020|Ga0193738_1000658	IMGVR_UViG_3300020020_000207|3300020020|Ga0193738_1000658	16223	No	NA	23	7	0	Low-quality	Genome-fragment	23.23	HMM-based (lower-bound)	0	1.01		IMGVR_UViG_3300020020_000207|3300020020|Ga0193738_1000658	16223	No terminal repeats	NA	23	11	0.9752	NA	0	13.711	Viruses;Duplodnaviria;Heunggongvirae;Uroviricota;Caudoviricetes;;	GCA_900696455_1	Polyangia	408	Low-quality
IMGVR_UViG_3300020037_009531|3300020037|Ga0206644_1001481	IMGVR_UViG_3300020037_009531|3300020037|Ga0206644_1001481	14668	No	NA	24	4	0	Low-quality	Genome-fragment	18.04	HMM-based (lower-bound)	0	1		IMGVR_UViG_3300020037_009531|3300020037|Ga0206644_1001481	14668	No terminal repeats	NA	24	11	0.8797	NA	1	6.9153	Viruses;Duplodnaviria;Heunggongvirae;Uroviricota;Caudoviricetes;;	GCA_017991455_1	Polyangia	408	Low-quality
IMGVR_UViG_3300020042_005950|3300020042|Ga0206640_1001413	IMGVR_UViG_3300020042_005950|3300020042|Ga0206640_1001413	16185	No	NA	28	2	0	Low-quality	Genome-fragment	18.48	HMM-based (lower-bound)	0	1.01		IMGVR_UViG_3300020042_005950|3300020042|Ga0206640_1001413	16185	No terminal repeats	NA	28	11	0.9806	NA	0	19.9888	Viruses;Duplodnaviria;Heunggongvirae;Uroviricota;Caudoviricetes;;	GCA_002085155_1	Polyangia	408	Low-quality
IMGVR_UViG_3300020043_009342|3300020043|Ga0206655_1018494	IMGVR_UViG_3300020043_009342|3300020043|Ga0206655_1018494	2818	No	NA	4	1	0	Medium-quality	Genome-fragment	67.72	HMM-based (lower-bound)	0	1.04	low-confidence DTR	IMGVR_UViG_3300020043_009342|3300020043|Ga0206655_1018494	2818	DTR	NA	4	11	0.9299	NA	1	1.4774	Viruses;Monodnaviria;Shotokuvirae;Cressdnaviricota;Arfiviricetes;Mulpavirales;Nanoviridae	3300025706_2	B64-G9	224	Medium-quality
IMGVR_UViG_3300020045_011356|3300020045|Ga0206662_1012970	IMGVR_UViG_3300020045_011356|3300020045|Ga0206662_1012970	6130	No	NA	14	1	0	Low-quality	Genome-fragment	3.85	HMM-based (lower-bound)	0	1.01		IMGVR_UViG_3300020045_011356|3300020045|Ga0206662_1012970	6130	No terminal repeats	NA	14	11	0.9598	NA	1	11.6551	Viruses;Duplodnaviria;Heunggongvirae;Uroviricota;Caudoviricetes;;	3300025706_2	B64-G9	408	Low-quality
IMGVR_UViG_3300020046_009787|3300020046|Ga0206646_1001376	IMGVR_UViG_3300020046_009787|3300020046|Ga0206646_1001376	14482	No	NA	21	3	0	Low-quality	Genome-fragment	16.44	HMM-based (lower-bound)	0	1		IMGVR_UViG_3300020046_009787|3300020046|Ga0206646_1001376	14482	No terminal repeats	NA	21	11	0.971	NA	3	6.3149	Viruses;Duplodnaviria;Heunggongvirae;Uroviricota;Caudoviricetes;;	3300024937_1	Polyangia	408	Low-quality
IMGVR_UViG_3300020046_003977|3300020046|Ga0206646_1000049	IMGVR_UViG_3300020046_003977|3300020046|Ga0206646_1000049	55535	No	NA	91	8	0	High-quality	High-quality	100	AAI-based (medium-confidence)	0	1	contig >1.5x longer than expected genome length	IMGVR_UViG_3300020046_003977|3300020046|Ga0206646_1000049	55535	No terminal repeats	NA	91	11	0.9745	NA	3	18.9464	Viruses;Duplodnaviria;Heunggongvirae;Uroviricota;Caudoviricetes;;	GCA_011526585_1	UBA9042	119	High-quality
IMGVR_UViG_3300020049_011742|3300020049|Ga0206652_1003189	IMGVR_UViG_3300020049_011742|3300020049|Ga0206652_1003189	12924	No	NA	27	2	1	Low-quality	Genome-fragment	14.67	HMM-based (lower-bound)	0	1		IMGVR_UViG_3300020049_011742|3300020049|Ga0206652_1003189	12924	No terminal repeats	NA	27	11	0.9504	NA	2	6.0297	Viruses;Duplodnaviria;Heunggongvirae;Uroviricota;Caudoviricetes;;	GCA_017991455_1	Polyangia	408	Low-quality
IMGVR_UViG_3300020049_009005|3300020049|Ga0206652_1007009	IMGVR_UViG_3300020049_009005|3300020049|Ga0206652_1007009	7883	No	NA	11	3	0	Low-quality	Genome-fragment	16.34	AAI-based (medium-confidence)	0	1		IMGVR_UViG_3300020049_009005|3300020049|Ga0206652_1007009	7883	No terminal repeats	NA	11	11	0.9566	NA	1	4.9566	Viruses;Duplodnaviria;Heunggongvirae;Uroviricota;Caudoviricetes;;	GCA_023150835_1	UBA6777	408	Low-quality
IMGVR_UViG_3300020050_011789|3300020050|Ga0206642_1013999	IMGVR_UViG_3300020050_011789|3300020050|Ga0206642_1013999	5093	No	NA	10	3	0	Low-quality	Genome-fragment	10.35	AAI-based (medium-confidence)	0	1		IMGVR_UViG_3300020050_011789|3300020050|Ga0206642_1013999	5093	No terminal repeats	NA	10	11	0.9659	NA	2	4.4149	Viruses;Duplodnaviria;Heunggongvirae;Uroviricota;Caudoviricetes;;	GCA_017991455_1	Polyangia	408	Low-quality
IMGVR_UViG_3300020057_000980|3300020057|Ga0163151_10006702	IMGVR_UViG_3300020057_000980|3300020057|Ga0163151_10006702	13874	No	NA	31	2	0	Low-quality	Genome-fragment	7.87	HMM-based (lower-bound)	0	1.11		IMGVR_UViG_3300020057_000980|3300020057|Ga0163151_10006702	13874	No terminal repeats	NA	31	11	0.842	NA	1	5.4614	Viruses;Duplodnaviria;Heunggongvirae;Uroviricota;Caudoviricetes;;Schitoviridae	GCA_034439895_1	Polyangia	408	Low-quality
IMGVR_UViG_3300020057_000806|3300020057|Ga0163151_10004025	IMGVR_UViG_3300020057_000806|3300020057|Ga0163151_10004025	20304	No	NA	28	5	0	Low-quality	Genome-fragment	25.83	HMM-based (lower-bound)	0	1.01		IMGVR_UViG_3300020057_000806|3300020057|Ga0163151_10004025	20304	No terminal repeats	NA	28	11	0.9221	NA	2	14.2124	Viruses;Duplodnaviria;Heunggongvirae;Uroviricota;Caudoviricetes;;	GCA_002085155_1	Polyangia	408	Low-quality
IMGVR_UViG_3300020192_000519|3300020192|Ga0163147_10019531	IMGVR_UViG_3300020192_000519|3300020192|Ga0163147_10019531	6278	No	NA	16	1	0	Low-quality	Genome-fragment	3.73	HMM-based (lower-bound)	0	1.01		IMGVR_UViG_3300020192_000519|3300020192|Ga0163147_10019531	6278	No terminal repeats	NA	16	11	0.9179	NA	1	4.0098	Viruses;Duplodnaviria;Heunggongvirae;Uroviricota;Caudoviricetes;;	GCF_007989405_1	Myxococcia	408	Low-quality
IMGVR_UViG_3300020201_000451|3300020201|Ga0163154_10025223	IMGVR_UViG_3300020201_000451|3300020201|Ga0163154_10025223	5356	No	NA	5	1	0	Low-quality	Genome-fragment	13.1	AAI-based (medium-confidence)	0	1		IMGVR_UViG_3300020201_000451|3300020201|Ga0163154_10025223	5356	No terminal repeats	NA	5	11	0.9663	NA	1	3.3898	Viruses;Duplodnaviria;Heunggongvirae;Uroviricota;Caudoviricetes;;	3300020180_11	Polyangia	408	Low-quality
IMGVR_UViG_3300020202_001046|3300020202|Ga0196964_10001379	IMGVR_UViG_3300020202_001046|3300020202|Ga0196964_10001379	12423	No	NA	23	1	0	Low-quality	Genome-fragment	8.64	HMM-based (lower-bound)	0	1		IMGVR_UViG_3300020202_001046|3300020202|Ga0196964_10001379	12423	No terminal repeats	NA	23	11	0.8103	NA	1	4.6686	Viruses;Duplodnaviria;Heunggongvirae;Uroviricota;Caudoviricetes;;	GCA_002699025_1	Polyangia	408	Low-quality
IMGVR_UViG_3300020203_000138|3300020203|Ga0163148_10004141	IMGVR_UViG_3300020203_000138|3300020203|Ga0163148_10004141	15351	No	NA	25	6	0	Low-quality	Genome-fragment	32.61	AAI-based (medium-confidence)	0	1		IMGVR_UViG_3300020203_000138|3300020203|Ga0163148_10004141	15351	No terminal repeats	NA	25	11	0.9754	NA	4	9.4816	Viruses;Duplodnaviria;Heunggongvirae;Uroviricota;Caudoviricetes;;	3300020180_11	Polyangia	408	Low-quality
IMGVR_UViG_3300020203_000445|3300020203|Ga0163148_10005842	IMGVR_UViG_3300020203_000445|3300020203|Ga0163148_10005842	12162	No	NA	12	1	0	Low-quality	Genome-fragment	6.96	HMM-based (lower-bound)	0	1		IMGVR_UViG_3300020203_000445|3300020203|Ga0163148_10005842	12162	No terminal repeats	NA	12	11	0.9631	NA	1	8.0786	Viruses;Duplodnaviria;Heunggongvirae;Uroviricota;Caudoviricetes;;	3300020180_11	Polyangia	408	Low-quality
IMGVR_UViG_3300020203_000690|3300020203|Ga0163148_10004105	IMGVR_UViG_3300020203_000690|3300020203|Ga0163148_10004105	15472	No	NA	39	2	0	Low-quality	Genome-fragment	18.74	HMM-based (lower-bound)	0	1		IMGVR_UViG_3300020203_000690|3300020203|Ga0163148_10004105	15472	No terminal repeats	NA	39	11	0.8756	NA	2	5.8996	Viruses;Duplodnaviria;Heunggongvirae;Uroviricota;Caudoviricetes;;	3300020180_11	Polyangia	408	Low-quality
IMGVR_UViG_3300020213_000155|3300020213|Ga0163152_10004227	IMGVR_UViG_3300020213_000155|3300020213|Ga0163152_10004227	17939	No	NA	41	6	0	Low-quality	Genome-fragment	17.87	HMM-based (lower-bound)	0	1		IMGVR_UViG_3300020213_000155|3300020213|Ga0163152_10004227	17939	No terminal repeats	NA	41	11	0.9101	NA	3	11.0134	Viruses;Duplodnaviria;Heunggongvirae;Uroviricota;Caudoviricetes;;	3300020180_11	Polyangia	408	Low-quality
IMGVR_UViG_3300020219_000519|3300020219|Ga0163146_10005109	IMGVR_UViG_3300020219_000519|3300020219|Ga0163146_10005109	15573	No	NA	40	4	0	Low-quality	Genome-fragment	15.64	HMM-based (lower-bound)	0	1		IMGVR_UViG_3300020219_000519|3300020219|Ga0163146_10005109	15573	No terminal repeats	NA	40	11	0.9265	NA	3	7.197	Viruses;Duplodnaviria;Heunggongvirae;Uroviricota;Caudoviricetes;;	3300020180_11	Polyangia	408	Low-quality
IMGVR_UViG_3300020418_000023|3300020418|Ga0211557_10000421	IMGVR_UViG_3300020418_000023|3300020418|Ga0211557_10000421	32471	No	NA	49	7	1	Low-quality	Genome-fragment	8.22	HMM-based (lower-bound)	0	1		IMGVR_UViG_3300020418_000023|3300020418|Ga0211557_10000421	32471	No terminal repeats	NA	49	11	0.8703	NA	0	7.8637	Viruses;Varidnaviria;Bamfordvirae;Nucleocytoviricota;Megaviricetes;;	GCA_011526585_1	UBA9042	408	Low-quality
IMGVR_UViG_3300020576_004526|3300020576|Ga0212216_10001818	IMGVR_UViG_3300020576_004526|3300020576|Ga0212216_10001818	12962	No	NA	14	1	0	Low-quality	Genome-fragment	19.39	HMM-based (lower-bound)	0	1		IMGVR_UViG_3300020576_004526|3300020576|Ga0212216_10001818	12962	No terminal repeats	NA	14	11	0.9707	NA	2	5.1548	Viruses;Duplodnaviria;Heunggongvirae;Uroviricota;Caudoviricetes;;	3300012018_2	Polyangia	408	Low-quality
IMGVR_UViG_3300020576_004016|3300020576|Ga0212216_10001749	IMGVR_UViG_3300020576_004016|3300020576|Ga0212216_10001749	13403	No	NA	18	2	0	Low-quality	Genome-fragment	12.87	HMM-based (lower-bound)	0	1		IMGVR_UViG_3300020576_004016|3300020576|Ga0212216_10001749	13403	No terminal repeats	NA	18	11	0.9712	NA	4	12.8832	Viruses;Duplodnaviria;Heunggongvirae;Uroviricota;Caudoviricetes;;	3300024937_1	Polyangia	408	Low-quality
IMGVR_UViG_3300020576_003761|3300020576|Ga0212216_10003691	IMGVR_UViG_3300020576_003761|3300020576|Ga0212216_10003691	7796	No	NA	19	4	0	Low-quality	Genome-fragment	14.41	AAI-based (medium-confidence)	0	1		IMGVR_UViG_3300020576_003761|3300020576|Ga0212216_10003691	7796	No terminal repeats	NA	19	11	0.9641	NA	1	12.7491	Viruses;Duplodnaviria;Heunggongvirae;Uroviricota;Caudoviricetes;;	GCA_023418705_1	Polyangia	408	Low-quality
IMGVR_UViG_3300020576_002106|3300020576|Ga0212216_10000468	IMGVR_UViG_3300020576_002106|3300020576|Ga0212216_10000468	30459	No	NA	43	15	0	Medium-quality	Genome-fragment	75.46	AAI-based (medium-confidence)	0	1		IMGVR_UViG_3300020576_002106|3300020576|Ga0212216_10000468	30459	No terminal repeats	NA	43	11	0.978	NA	8	38.4612	Viruses;Duplodnaviria;Heunggongvirae;Uroviricota;Caudoviricetes;;	3300025706_2	B64-G9	224	Medium-quality
IMGVR_UViG_3300020577_004025|3300020577|Ga0212215_10002754	IMGVR_UViG_3300020577_004025|3300020577|Ga0212215_10002754	14473	No	NA	18	3	0	Low-quality	Genome-fragment	29.99	HMM-based (lower-bound)	0	1		IMGVR_UViG_3300020577_004025|3300020577|Ga0212215_10002754	14473	No terminal repeats	NA	18	11	0.9773	NA	5	14.9187	Viruses;Duplodnaviria;Heunggongvirae;Uroviricota;Caudoviricetes;;	3300024937_1	Polyangia	408	Low-quality
IMGVR_UViG_3300020577_005516|3300020577|Ga0212215_10004224	IMGVR_UViG_3300020577_005516|3300020577|Ga0212215_10004224	10847	No	NA	19	6	0	Low-quality	Genome-fragment	24.36	AAI-based (medium-confidence)	0	1		IMGVR_UViG_3300020577_005516|3300020577|Ga0212215_10004224	10847	No terminal repeats	NA	19	11	0.9744	NA	4	11.5241	Viruses;Duplodnaviria;Heunggongvirae;Uroviricota;Caudoviricetes;;	GCA_014879945_1	Myxococcia	408	Low-quality
IMGVR_UViG_3300020577_007434|3300020577|Ga0212215_10001113	IMGVR_UViG_3300020577_007434|3300020577|Ga0212215_10001113	25186	No	NA	19	2	1	Low-quality	Genome-fragment	13.61	AAI-based (medium-confidence)	0	1		IMGVR_UViG_3300020577_007434|3300020577|Ga0212215_10001113	25186	No terminal repeats	NA	19	11	0.9752	NA	2	8.2343	Viruses;Duplodnaviria;Heunggongvirae;Uroviricota;Caudoviricetes;;	3300012018_2	Polyangia	408	Low-quality
IMGVR_UViG_3300020577_008143|3300020577|Ga0212215_10000150	IMGVR_UViG_3300020577_008143|3300020577|Ga0212215_10000150	58318	No	NA	89	20	1	Medium-quality	Genome-fragment	71.27	AAI-based (medium-confidence)	0	1		IMGVR_UViG_3300020577_008143|3300020577|Ga0212215_10000150	58318	No terminal repeats	NA	89	11	0.9642	NA	6	31.6952	Viruses;Duplodnaviria;Heunggongvirae;Uroviricota;Caudoviricetes;;	GCA_032229665_1	Polyangia	224	Medium-quality
IMGVR_UViG_3300020577_013237|3300020577|Ga0212215_10003325	IMGVR_UViG_3300020577_013237|3300020577|Ga0212215_10003325	12784	No	NA	24	4	0	Low-quality	Genome-fragment	26.39	AAI-based (medium-confidence)	0	1		IMGVR_UViG_3300020577_013237|3300020577|Ga0212215_10003325	12784	No terminal repeats	NA	24	11	0.9154	NA	1	10.5739	Viruses;Duplodnaviria;Heunggongvirae;Uroviricota;Caudoviricetes;;	GCA_016794445_1	Polyangia	408	Low-quality
IMGVR_UViG_3300020577_012214|3300020577|Ga0212215_10001045	IMGVR_UViG_3300020577_012214|3300020577|Ga0212215_10001045	26045	No	NA	31	9	0	Low-quality	Genome-fragment	29.56	AAI-based (medium-confidence)	0	1		IMGVR_UViG_3300020577_012214|3300020577|Ga0212215_10001045	26045	No terminal repeats	NA	31	11	0.9528	NA	5	14.4231	Viruses;Duplodnaviria;Heunggongvirae;Uroviricota;Caudoviricetes;;	GCA_963169165_1	Polyangia	408	Low-quality
IMGVR_UViG_3300020577_007170|3300020577|Ga0212215_10000382	IMGVR_UViG_3300020577_007170|3300020577|Ga0212215_10000382	41380	No	NA	63	21	0	Low-quality	Genome-fragment	49.85	HMM-based (lower-bound)	0	1.01		IMGVR_UViG_3300020577_007170|3300020577|Ga0212215_10000382	41380	No terminal repeats	NA	63	11	0.9518	NA	5	39.5675	Viruses;Duplodnaviria;Heunggongvirae;Uroviricota;Caudoviricetes;;	GCA_016712525_1	Polyangia	408	Low-quality
IMGVR_UViG_3300020577_008750|3300020577|Ga0212215_10003093	IMGVR_UViG_3300020577_008750|3300020577|Ga0212215_10003093	13398	No	NA	18	2	0	Low-quality	Genome-fragment	7.32	AAI-based (medium-confidence)	0	1		IMGVR_UViG_3300020577_008750|3300020577|Ga0212215_10003093	13398	No terminal repeats	NA	18	11	0.9741	NA	0	6.2086	Viruses;Duplodnaviria;Heunggongvirae;Uroviricota;Caudoviricetes;;	3300012018_2	Polyangia	408	Low-quality
IMGVR_UViG_3300020577_006651|3300020577|Ga0212215_10001432	IMGVR_UViG_3300020577_006651|3300020577|Ga0212215_10001432	21665	No	NA	22	3	0	Low-quality	Genome-fragment	30.52	HMM-based (lower-bound)	0	1		IMGVR_UViG_3300020577_006651|3300020577|Ga0212215_10001432	21665	No terminal repeats	NA	22	11	0.9497	NA	1	1.7183	Unclassified;Unclassified;Unclassified;Unclassified;Unclassified;Unclassified;Unclassified	GCA_016794505_1	Polyangia	408	Low-quality
IMGVR_UViG_3300020596_000124|3300020596|Ga0163149_10002920	IMGVR_UViG_3300020596_000124|3300020596|Ga0163149_10002920	20004	No	NA	43	5	0	Low-quality	Genome-fragment	46.49	AAI-based (medium-confidence)	0	1		IMGVR_UViG_3300020596_000124|3300020596|Ga0163149_10002920	20004	No terminal repeats	NA	43	11	0.9562	NA	3	12.2146	Viruses;Duplodnaviria;Heunggongvirae;Uroviricota;Caudoviricetes;;	3300020180_11	Polyangia	408	Low-quality
IMGVR_UViG_3300020596_000181|3300020596|Ga0163149_10006383	IMGVR_UViG_3300020596_000181|3300020596|Ga0163149_10006383	12118	No	NA	15	2	0	Low-quality	Genome-fragment	26.84	AAI-based (medium-confidence)	0	1		IMGVR_UViG_3300020596_000181|3300020596|Ga0163149_10006383	12118	No terminal repeats	NA	15	11	0.974	NA	3	11.0693	Viruses;Duplodnaviria;Heunggongvirae;Uroviricota;Caudoviricetes;;	3300020180_11	Polyangia	408	Low-quality
IMGVR_UViG_3300020724_000008|3300020724|Ga0214244_1000035	IMGVR_UViG_3300020724_000008|3300020724|Ga0214244_1000035	59954	No	NA	77	20	0	High-quality	High-quality	100	AAI-based (medium-confidence)	0	1.01		IMGVR_UViG_3300020724_000008|3300020724|Ga0214244_1000035	59954	No terminal repeats	NA	77	11	0.9691	NA	5	53.6677	Viruses;Duplodnaviria;Heunggongvirae;Uroviricota;Caudoviricetes;;	GCA_011526585_1	UBA9042	119	High-quality
IMGVR_UViG_3300021167_000483|3300021167|Ga0216365_133063	IMGVR_UViG_3300021167_000483|3300021167|Ga0216365_133063	8238	No	NA	9	3	0	Low-quality	Genome-fragment	9.36	AAI-based (medium-confidence)	0	1		IMGVR_UViG_3300021167_000483|3300021167|Ga0216365_133063	8238	No terminal repeats	NA	9	11	0.9576	NA	1	2.877	Viruses;Duplodnaviria;Heunggongvirae;Uroviricota;Caudoviricetes;;	GCA_013141295_1	Polyangia	408	Low-quality
IMGVR_UViG_3300021479_000015|3300021479|Ga0210410_10000258	IMGVR_UViG_3300021479_000015|3300021479|Ga0210410_10000258	68222	No	NA	99	9	1	High-quality	High-quality	100	AAI-based (medium-confidence)	0	1		IMGVR_UViG_3300021479_000015|3300021479|Ga0210410_10000258	68222	No terminal repeats	NA	99	11	0.9389	NA	3	54.5487	Viruses;Duplodnaviria;Heunggongvirae;Uroviricota;Caudoviricetes;;	GCA_900696455_1	Polyangia	119	High-quality
IMGVR_UViG_3300021964_010557|3300021964|Ga0222719_10019794	IMGVR_UViG_3300021964_010557|3300021964|Ga0222719_10019794	5383	No	NA	5	4	0	Low-quality	Genome-fragment	7.7	HMM-based (lower-bound)	0	1		IMGVR_UViG_3300021964_010557|3300021964|Ga0222719_10019794	5383	No terminal repeats	NA	5	11	0.9695	NA	4	5.2348	Viruses;Duplodnaviria;Heunggongvirae;Uroviricota;Caudoviricetes;;	GCA_018062915_1	Polyangia	408	Low-quality
IMGVR_UViG_3300022666_000171|3300022666|Ga0248168_1000877	IMGVR_UViG_3300022666_000171|3300022666|Ga0248168_1000877	44979	No	NA	98	11	1	Low-quality	Genome-fragment	21.77	AAI-based (medium-confidence)	0	1		IMGVR_UViG_3300022666_000171|3300022666|Ga0248168_1000877	44979	No terminal repeats	NA	98	11	0.9514	NA	1	31.0636	Viruses;Duplodnaviria;Heunggongvirae;Uroviricota;Caudoviricetes;;	GCA_035410085_1	UBA9042	408	Low-quality
IMGVR_UViG_3300022859_000019|3300022859|Ga0222672_1000267	IMGVR_UViG_3300022859_000019|3300022859|Ga0222672_1000267	23976	No	NA	32	10	0	Medium-quality	Genome-fragment	56.65	AAI-based (medium-confidence)	0	1		IMGVR_UViG_3300022859_000019|3300022859|Ga0222672_1000267	23976	No terminal repeats	NA	32	11	0.9798	NA	7	27.5693	Viruses;Duplodnaviria;Heunggongvirae;Uroviricota;Caudoviricetes;;	3300025706_2	B64-G9	224	Medium-quality
IMGVR_UViG_3300022929_000039|3300022929|Ga0255752_10000419	IMGVR_UViG_3300022929_000039|3300022929|Ga0255752_10000419	53156	No	NA	90	17	2	High-quality	High-quality	100	AAI-based (high-confidence)	0	1		IMGVR_UViG_3300022929_000039|3300022929|Ga0255752_10000419	53156	No terminal repeats	NA	90	11	0.9756	NA	8	53.371	Viruses;Duplodnaviria;Heunggongvirae;Uroviricota;Caudoviricetes;;	GCF_013372605_1	Myxococcia	119	High-quality
IMGVR_UViG_3300024518_002846|3300024518|Ga0255048_10000315	IMGVR_UViG_3300024518_002846|3300024518|Ga0255048_10000315	37778	No	NA	50	8	1	Low-quality	Genome-fragment	43.34	HMM-based (lower-bound)	0	1		IMGVR_UViG_3300024518_002846|3300024518|Ga0255048_10000315	37778	No terminal repeats	NA	50	11	0.9745	NA	4	28.9452	Viruses;Duplodnaviria;Heunggongvirae;Uroviricota;Caudoviricetes;;	GCF_026626745_1	Polyangia	408	Low-quality
IMGVR_UViG_3300024895_000013|3300024895|Ga0208508_1000059	IMGVR_UViG_3300024895_000013|3300024895|Ga0208508_1000059	34854	No	NA	52	7	0	Low-quality	Genome-fragment	42.39	HMM-based (lower-bound)	0	1		IMGVR_UViG_3300024895_000013|3300024895|Ga0208508_1000059	34854	No terminal repeats	NA	52	11	0.886	NA	3	13.057	Viruses;Duplodnaviria;Heunggongvirae;Uroviricota;Caudoviricetes;;	3300024937_1	Polyangia	408	Low-quality
IMGVR_UViG_3300025073_000054|3300025073|Ga0208245_1000184	IMGVR_UViG_3300025073_000054|3300025073|Ga0208245_1000184	61672	No	NA	106	14	2	Medium-quality	Genome-fragment	77.27	HMM-based (lower-bound)	0	1		IMGVR_UViG_3300025073_000054|3300025073|Ga0208245_1000184	61672	No terminal repeats	NA	106	11	0.9357	NA	7	23.3012	Viruses;Duplodnaviria;Heunggongvirae;Uroviricota;Caudoviricetes;;	3300024937_1	Polyangia	224	Medium-quality
IMGVR_UViG_3300025087_000989|3300025087|Ga0208957_1000239	IMGVR_UViG_3300025087_000989|3300025087|Ga0208957_1000239	47635	Yes	38262	63	9	7	Medium-quality	Genome-fragment	62.19	HMM-based (lower-bound)	19.68	1		IMGVR_UViG_3300025087_000989|3300025087|Ga0208957_1000239	47635	No terminal repeats	NA	63	11	0.9686	NA	7	28.1581	Viruses;Duplodnaviria;Heunggongvirae;Uroviricota;Caudoviricetes;;	GCA_023418705_1	Polyangia	224	Medium-quality
IMGVR_UViG_3300025109_000007|3300025109|Ga0208553_1000040	IMGVR_UViG_3300025109_000007|3300025109|Ga0208553_1000040	67646	No	NA	103	12	1	High-quality	High-quality	95.87	HMM-based (lower-bound)	0	1		IMGVR_UViG_3300025109_000007|3300025109|Ga0208553_1000040	67646	No terminal repeats	NA	103	11	0.9023	NA	9	35.8813	Viruses;Duplodnaviria;Heunggongvirae;Uroviricota;Caudoviricetes;;	GCA_040218145_1	Polyangia	119	High-quality
IMGVR_UViG_3300025471_000083|3300025471|Ga0209508_1003312	IMGVR_UViG_3300025471_000083|3300025471|Ga0209508_1003312	9593	No	NA	11	10	0	Low-quality	Genome-fragment	18.88	AAI-based (medium-confidence)	0	1		IMGVR_UViG_3300025471_000083|3300025471|Ga0209508_1003312	9593	No terminal repeats	NA	11	11	0.9803	NA	7	16.3994	Viruses;Duplodnaviria;Heunggongvirae;Uroviricota;Caudoviricetes;;	GCA_040766975_1	UBA9042	408	Low-quality
IMGVR_UViG_3300025603_000041|3300025603|Ga0208414_1000548	IMGVR_UViG_3300025603_000041|3300025603|Ga0208414_1000548	35227	No	NA	73	8	0	Low-quality	Genome-fragment	26.35	AAI-based (medium-confidence)	0	1		IMGVR_UViG_3300025603_000041|3300025603|Ga0208414_1000548	35227	No terminal repeats	NA	73	11	0.9594	NA	1	24.5539	Viruses;Duplodnaviria;Heunggongvirae;Uroviricota;Caudoviricetes;;	GCA_011526585_1	UBA9042	408	Low-quality
IMGVR_UViG_3300025638_000027|3300025638|Ga0208198_1000859	IMGVR_UViG_3300025638_000027|3300025638|Ga0208198_1000859	30795	No	NA	49	19	0	Medium-quality	Genome-fragment	57.08	AAI-based (medium-confidence)	0	1.01		IMGVR_UViG_3300025638_000027|3300025638|Ga0208198_1000859	30795	No terminal repeats	NA	49	11	0.9732	NA	9	41.192	Viruses;Duplodnaviria;Heunggongvirae;Uroviricota;Caudoviricetes;;	GCA_035410085_1	UBA9042	224	Medium-quality
IMGVR_UViG_3300025682_000498|3300025682|Ga0209718_1001937	IMGVR_UViG_3300025682_000498|3300025682|Ga0209718_1001937	21519	No	NA	33	4	0	Low-quality	Genome-fragment	40.3	AAI-based (medium-confidence)	0	1		IMGVR_UViG_3300025682_000498|3300025682|Ga0209718_1001937	21519	No terminal repeats	NA	33	11	0.9493	NA	1	11.6684	Viruses;Duplodnaviria;Heunggongvirae;Uroviricota;Caudoviricetes;;	GCA_035369325_1	Polyangia	408	Low-quality
IMGVR_UViG_3300025706_000114|3300025706|Ga0209507_1001415	IMGVR_UViG_3300025706_000114|3300025706|Ga0209507_1001415	19144	No	NA	28	7	0	Medium-quality	Genome-fragment	50.02	AAI-based (high-confidence)	0	1		IMGVR_UViG_3300025706_000114|3300025706|Ga0209507_1001415	19144	No terminal repeats	NA	28	11	0.9509	NA	9	24.1	Viruses;Duplodnaviria;Heunggongvirae;Uroviricota;Caudoviricetes;;	GCA_035410085_1	UBA9042	224	Medium-quality
IMGVR_UViG_3300025708_000166|3300025708|Ga0209201_1006830	IMGVR_UViG_3300025708_000166|3300025708|Ga0209201_1006830	7967	No	NA	13	6	0	Low-quality	Genome-fragment	14.58	AAI-based (medium-confidence)	0	1.01		IMGVR_UViG_3300025708_000166|3300025708|Ga0209201_1006830	7967	No terminal repeats	NA	13	11	0.9784	NA	3	11.3936	Viruses;Duplodnaviria;Heunggongvirae;Uroviricota;Caudoviricetes;;	GCA_002085155_1	Polyangia	408	Low-quality
IMGVR_UViG_3300025708_000203|3300025708|Ga0209201_1009052	IMGVR_UViG_3300025708_000203|3300025708|Ga0209201_1009052	6358	No	NA	17	4	0	Low-quality	Genome-fragment	8.5	HMM-based (lower-bound)	0	1.01		IMGVR_UViG_3300025708_000203|3300025708|Ga0209201_1009052	6358	No terminal repeats	NA	17	11	0.9797	NA	2	6.6059	Viruses;Duplodnaviria;Heunggongvirae;Uroviricota;Caudoviricetes;;	GCA_035410085_1	UBA9042	408	Low-quality
IMGVR_UViG_3300025715_000304|3300025715|Ga0209310_1002216	IMGVR_UViG_3300025715_000304|3300025715|Ga0209310_1002216	12722	No	NA	24	3	0	Low-quality	Genome-fragment	27.7	AAI-based (medium-confidence)	0	1.04		IMGVR_UViG_3300025715_000304|3300025715|Ga0209310_1002216	12722	No terminal repeats	NA	24	11	0.9763	NA	2	14.4934	Viruses;Duplodnaviria;Heunggongvirae;Uroviricota;Caudoviricetes;;	GCA_023418705_1	Polyangia	408	Low-quality
IMGVR_UViG_3300025724_000212|3300025724|Ga0208196_1009288	IMGVR_UViG_3300025724_000212|3300025724|Ga0208196_1009288	6000	No	NA	7	5	0	Low-quality	Genome-fragment	13.77	AAI-based (medium-confidence)	0	1		IMGVR_UViG_3300025724_000212|3300025724|Ga0208196_1009288	6000	No terminal repeats	NA	7	11	0.9549	NA	3	6.7826	Viruses;Duplodnaviria;Heunggongvirae;Uroviricota;Caudoviricetes;;	GCA_029547645_1	UBA9042	408	Low-quality
IMGVR_UViG_3300025740_000237|3300025740|Ga0208940_1004916	IMGVR_UViG_3300025740_000237|3300025740|Ga0208940_1004916	10223	No	NA	15	7	1	Low-quality	Genome-fragment	21.8	AAI-based (medium-confidence)	0	1.04		IMGVR_UViG_3300025740_000237|3300025740|Ga0208940_1004916	10223	No terminal repeats	NA	15	11	0.9691	NA	4	12.3248	Viruses;Duplodnaviria;Heunggongvirae;Uroviricota;Caudoviricetes;;	3300025740_29	UBA9042	408	Low-quality
IMGVR_UViG_3300025858_000027|3300025858|Ga0209099_1000270	IMGVR_UViG_3300025858_000027|3300025858|Ga0209099_1000270	62080	No	NA	85	14	4	Medium-quality	Genome-fragment	72.05	HMM-based (lower-bound)	0	1.01		IMGVR_UViG_3300025858_000027|3300025858|Ga0209099_1000270	62080	No terminal repeats	NA	85	11	0.9655	NA	4	39.2271	Viruses;Duplodnaviria;Heunggongvirae;Uroviricota;Caudoviricetes;;	GCA_035410085_1	UBA9042	224	Medium-quality
IMGVR_UViG_3300025889_013602|3300025889|Ga0208644_1003016	IMGVR_UViG_3300025889_013602|3300025889|Ga0208644_1003016	13200	No	NA	20	5	0	Low-quality	Genome-fragment	16.21	HMM-based (lower-bound)	0	1		IMGVR_UViG_3300025889_013602|3300025889|Ga0208644_1003016	13200	No terminal repeats	NA	20	11	0.9746	NA	2	15.7796	Viruses;Duplodnaviria;Heunggongvirae;Uroviricota;Caudoviricetes;;	3300013014_12	Bradymonadia	408	Low-quality
IMGVR_UViG_3300025922_000045|3300025922|Ga0207646_10001290	IMGVR_UViG_3300025922_000045|3300025922|Ga0207646_10001290	31267	No	NA	41	6	0	Medium-quality	Genome-fragment	54.44	AAI-based (medium-confidence)	0	1		IMGVR_UViG_3300025922_000045|3300025922|Ga0207646_10001290	31267	No terminal repeats	NA	41	11	0.9793	NA	3	25.6206	Viruses;Duplodnaviria;Heunggongvirae;Uroviricota;Caudoviricetes;;	3300025706_2	B64-G9	224	Medium-quality
IMGVR_UViG_3300025936_000002|3300025936|Ga0207670_10000054	IMGVR_UViG_3300025936_000002|3300025936|Ga0207670_10000054	85269	No	NA	160	8	2	Complete	High-quality	100	DTR (high-confidence)	0	1		IMGVR_UViG_3300025936_000002|3300025936|Ga0207670_10000054	85269	DTR	NA	160	11	0.9534	NA	2	26.4945	Viruses;Duplodnaviria;Heunggongvirae;Uroviricota;Caudoviricetes;;	3300025706_2	B64-G9	39	Complete
IMGVR_UViG_3300025949_000654|3300025949|Ga0207667_10012470	IMGVR_UViG_3300025949_000654|3300025949|Ga0207667_10012470	9789	No	NA	21	2	0	Low-quality	Genome-fragment	21.08	AAI-based (medium-confidence)	0	1		IMGVR_UViG_3300025949_000654|3300025949|Ga0207667_10012470	9789	No terminal repeats	NA	21	11	0.9703	NA	2	9.6378	Viruses;Duplodnaviria;Heunggongvirae;Uroviricota;Caudoviricetes;;	GCA_002085155_1	Polyangia	408	Low-quality
IMGVR_UViG_3300027268_000043|3300027268|Ga0207415_1002595	IMGVR_UViG_3300027268_000043|3300027268|Ga0207415_1002595	7940	No	NA	16	3	0	Low-quality	Genome-fragment	11.05	HMM-based (lower-bound)	0	1		IMGVR_UViG_3300027268_000043|3300027268|Ga0207415_1002595	7940	No terminal repeats	NA	16	11	0.9485	NA	3	15.8122	Viruses;Duplodnaviria;Heunggongvirae;Uroviricota;Caudoviricetes;;	GCF_013372605_1	Myxococcia	408	Low-quality
IMGVR_UViG_3300027510_000110|3300027510|Ga0209537_1008136	IMGVR_UViG_3300027510_000110|3300027510|Ga0209537_1008136	7235	No	NA	9	8	0	Low-quality	Genome-fragment	15.5	AAI-based (high-confidence)	0	1		IMGVR_UViG_3300027510_000110|3300027510|Ga0209537_1008136	7235	No terminal repeats	NA	9	11	0.9816	NA	5	13.3548	Viruses;Duplodnaviria;Heunggongvirae;Uroviricota;Caudoviricetes;;	GCA_040766975_1	UBA9042	408	Low-quality
IMGVR_UViG_3300027664_000279|3300027664|Ga0207873_1000546	IMGVR_UViG_3300027664_000279|3300027664|Ga0207873_1000546	40897	No	NA	55	3	1	High-quality	High-quality	90	AAI-based (medium-confidence)	0	1.01		IMGVR_UViG_3300027664_000279|3300027664|Ga0207873_1000546	40897	No terminal repeats	NA	55	11	0.958	NA	4	26.5432	Viruses;Duplodnaviria;Heunggongvirae;Uroviricota;Caudoviricetes;;	GCF_000418325_1	Polyangia	119	High-quality
IMGVR_UViG_3300027734_000598|3300027734|Ga0209087_1001452	IMGVR_UViG_3300027734_000598|3300027734|Ga0209087_1001452	13908	No	NA	36	4	1	Low-quality	Genome-fragment	24.96	HMM-based (lower-bound)	0	1		IMGVR_UViG_3300027734_000598|3300027734|Ga0209087_1001452	13908	No terminal repeats	NA	36	11	0.979	NA	0	12.1739	Viruses;Duplodnaviria;Heunggongvirae;Uroviricota;Caudoviricetes;;	3300013014_12	Bradymonadia	408	Low-quality
IMGVR_UViG_3300027819_000020|3300027819|Ga0209514_10001274	IMGVR_UViG_3300027819_000020|3300027819|Ga0209514_10001274	44854	No	NA	74	7	1	Medium-quality	Genome-fragment	84.75	AAI-based (medium-confidence)	0	1		IMGVR_UViG_3300027819_000020|3300027819|Ga0209514_10001274	44854	No terminal repeats	NA	74	11	0.9666	NA	6	18.833	Viruses;Duplodnaviria;Heunggongvirae;Uroviricota;Caudoviricetes;;	GCA_023418705_1	Polyangia	224	Medium-quality
IMGVR_UViG_3300027886_000005|3300027886|Ga0209486_10000036	IMGVR_UViG_3300027886_000005|3300027886|Ga0209486_10000036	66248	No	NA	91	16	0	Medium-quality	Genome-fragment	75.04	HMM-based (lower-bound)	0	1		IMGVR_UViG_3300027886_000005|3300027886|Ga0209486_10000036	36102	Provirus	30147-66248	52	11	0.9045	NA	3	21.5828	Viruses;Duplodnaviria;Heunggongvirae;Uroviricota;Caudoviricetes;;	GCF_002343915_1	Polyangia	224	Medium-quality
IMGVR_UViG_3300027908_000002|3300027908|Ga0209006_10000082	IMGVR_UViG_3300027908_000002|3300027908|Ga0209006_10000082	99075	No	NA	132	12	2	Complete	High-quality	100	DTR (high-confidence)	0	1		IMGVR_UViG_3300027908_000002|3300027908|Ga0209006_10000082	99075	No terminal repeats	NA	132	11	0.9726	NA	3	48.194	Viruses;Duplodnaviria;Heunggongvirae;Uroviricota;Caudoviricetes;;	3300025706_2	B64-G9	39	Complete
IMGVR_UViG_3300027914_001233|3300027914|Ga0268387_1142114	IMGVR_UViG_3300027914_001233|3300027914|Ga0268387_1142114	11710	No	NA	20	3	0	Low-quality	Genome-fragment	13.42	HMM-based (lower-bound)	0	1		IMGVR_UViG_3300027914_001233|3300027914|Ga0268387_1142114	11710	No terminal repeats	NA	20	11	0.9104	NA	0	10.179	Viruses;Duplodnaviria;Heunggongvirae;Uroviricota;Caudoviricetes;;	GCA_035410085_1	UBA9042	408	Low-quality
IMGVR_UViG_3300027924_000891|3300027924|Ga0268731_1002537	IMGVR_UViG_3300027924_000891|3300027924|Ga0268731_1002537	9249	No	NA	16	1	0	Low-quality	Genome-fragment	5.5	HMM-based (lower-bound)	0	1		IMGVR_UViG_3300027924_000891|3300027924|Ga0268731_1002537	9249	No terminal repeats	NA	16	11	0.9643	NA	1	5.7743	Viruses;Duplodnaviria;Heunggongvirae;Uroviricota;Caudoviricetes;;	GCA_017991455_1	Polyangia	408	Low-quality
IMGVR_UViG_3300027976_000218|3300027976|Ga0209702_10003583	IMGVR_UViG_3300027976_000218|3300027976|Ga0209702_10003583	24197	No	NA	32	5	1	Low-quality	Genome-fragment	44.93	HMM-based (lower-bound)	0	1		IMGVR_UViG_3300027976_000218|3300027976|Ga0209702_10003583	24197	No terminal repeats	NA	32	11	0.9321	NA	5	18.1085	Viruses;Duplodnaviria;Heunggongvirae;Uroviricota;Caudoviricetes;;	3300024937_1	Polyangia	408	Low-quality
IMGVR_UViG_3300027976_000171|3300027976|Ga0209702_10003064	IMGVR_UViG_3300027976_000171|3300027976|Ga0209702_10003064	27349	No	NA	33	6	0	Low-quality	Genome-fragment	32.91	HMM-based (lower-bound)	0	1		IMGVR_UViG_3300027976_000171|3300027976|Ga0209702_10003064	27349	No terminal repeats	NA	33	11	0.9673	NA	2	6.4906	Viruses;Duplodnaviria;Heunggongvirae;Uroviricota;Caudoviricetes;;	3300027976_6	UBA9042	408	Low-quality
IMGVR_UViG_3300027976_002298|3300027976|Ga0209702_10014067	IMGVR_UViG_3300027976_002298|3300027976|Ga0209702_10014067	7662	No	NA	10	3	0	Low-quality	Genome-fragment	4.99	HMM-based (lower-bound)	0	1		IMGVR_UViG_3300027976_002298|3300027976|Ga0209702_10014067	7662	No terminal repeats	NA	10	11	0.971	NA	1	4.3629	Viruses;Duplodnaviria;Heunggongvirae;Uroviricota;Caudoviricetes;;	3300027976_6	UBA9042	408	Low-quality
IMGVR_UViG_3300027977_003212|3300027977|Ga0247834_1005519	IMGVR_UViG_3300027977_003212|3300027977|Ga0247834_1005519	14913	No	NA	16	1	0	Low-quality	Genome-fragment	15.05	HMM-based (lower-bound)	0	1		IMGVR_UViG_3300027977_003212|3300027977|Ga0247834_1005519	14913	No terminal repeats	NA	16	11	0.8885	NA	1	1.4062	Unclassified;Unclassified;Unclassified;Unclassified;Unclassified;Unclassified;Unclassified	3300028569_13	Polyangia	408	Low-quality
IMGVR_UViG_3300027987_000368|3300027987|Ga0259480_10000188	IMGVR_UViG_3300027987_000368|3300027987|Ga0259480_10000188	80843	No	NA	106	19	5	Complete	High-quality	100	DTR (medium-confidence)	0	1		IMGVR_UViG_3300027987_000368|3300027987|Ga0259480_10000188	80843	DTR	NA	106	11	0.9389	NA	6	32.9075	Viruses;Duplodnaviria;Heunggongvirae;Uroviricota;Caudoviricetes;;	GCF_000737335_2	Polyangia	39	Complete
IMGVR_UViG_3300028114_000212|3300028114|Ga0247835_1003742	IMGVR_UViG_3300028114_000212|3300028114|Ga0247835_1003742	14146	No	NA	16	4	0	Low-quality	Genome-fragment	15.05	HMM-based (lower-bound)	0	1		IMGVR_UViG_3300028114_000212|3300028114|Ga0247835_1003742	14146	No terminal repeats	NA	16	11	0.9443	NA	2	4.4537	Viruses;Duplodnaviria;Heunggongvirae;Uroviricota;Caudoviricetes;;	3300028569_13	Polyangia	408	Low-quality
IMGVR_UViG_3300028561_000870|3300028561|Ga0255343_1001109	IMGVR_UViG_3300028561_000870|3300028561|Ga0255343_1001109	37777	No	NA	46	3	3	Low-quality	Genome-fragment	7.15	AAI-based (medium-confidence)	0	1.02		IMGVR_UViG_3300028561_000870|3300028561|Ga0255343_1001109	37777	No terminal repeats	NA	46	11	0.9344	NA	1	13.7224	Viruses;Duplodnaviria;Heunggongvirae;Uroviricota;Caudoviricetes;;	3300028593_33	UBA9042	408	Low-quality
IMGVR_UViG_3300028561_000130|3300028561|Ga0255343_1005819	IMGVR_UViG_3300028561_000130|3300028561|Ga0255343_1005819	11297	No	NA	14	10	0	Low-quality	Genome-fragment	28.51	AAI-based (medium-confidence)	0	1		IMGVR_UViG_3300028561_000130|3300028561|Ga0255343_1005819	11297	No terminal repeats	NA	14	11	0.9809	NA	6	22.4127	Viruses;Duplodnaviria;Heunggongvirae;Uroviricota;Caudoviricetes;;	GCA_035415305_1	UBA9042	408	Low-quality
IMGVR_UViG_3300028564_000335|3300028564|Ga0255344_1008716	IMGVR_UViG_3300028564_000335|3300028564|Ga0255344_1008716	8430	No	NA	11	5	1	Low-quality	Genome-fragment	21.62	AAI-based (medium-confidence)	0	1		IMGVR_UViG_3300028564_000335|3300028564|Ga0255344_1008716	8430	No terminal repeats	NA	11	11	0.9779	NA	4	11.1228	Viruses;Duplodnaviria;Heunggongvirae;Uroviricota;Caudoviricetes;;	3300028561_27	UBA9042	408	Low-quality
IMGVR_UViG_3300028570_000060|3300028570|Ga0255341_1003058	IMGVR_UViG_3300028570_000060|3300028570|Ga0255341_1003058	19476	No	NA	26	17	0	Low-quality	Genome-fragment	49.41	AAI-based (medium-confidence)	0	1.01		IMGVR_UViG_3300028570_000060|3300028570|Ga0255341_1003058	19476	No terminal repeats	NA	26	11	0.9791	NA	8	33.8332	Viruses;Duplodnaviria;Heunggongvirae;Uroviricota;Caudoviricetes;;	3300025740_29	UBA9042	408	Low-quality
IMGVR_UViG_3300028570_000522|3300028570|Ga0255341_1008409	IMGVR_UViG_3300028570_000522|3300028570|Ga0255341_1008409	8888	No	NA	12	6	1	Low-quality	Genome-fragment	13.13	HMM-based (lower-bound)	0	1.01		IMGVR_UViG_3300028570_000522|3300028570|Ga0255341_1008409	8888	No terminal repeats	NA	12	11	0.9627	NA	4	11.3306	Viruses;Duplodnaviria;Heunggongvirae;Uroviricota;Caudoviricetes;;	GCA_029547645_1	UBA9042	408	Low-quality
IMGVR_UViG_3300028576_000703|3300028576|Ga0255340_1010172	IMGVR_UViG_3300028576_000703|3300028576|Ga0255340_1010172	7269	No	NA	8	1	0	Low-quality	Genome-fragment	10.87	HMM-based (lower-bound)	0	1.01		IMGVR_UViG_3300028576_000703|3300028576|Ga0255340_1010172	7269	No terminal repeats	NA	8	11	0.9716	NA	1	4.873	Viruses;Duplodnaviria;Heunggongvirae;Uroviricota;Caudoviricetes;;	GCA_035369325_1	Polyangia	408	Low-quality
IMGVR_UViG_3300028576_000531|3300028576|Ga0255340_1010799	IMGVR_UViG_3300028576_000531|3300028576|Ga0255340_1010799	6951	No	NA	7	4	0	Low-quality	Genome-fragment	11.63	HMM-based (lower-bound)	0	1		IMGVR_UViG_3300028576_000531|3300028576|Ga0255340_1010799	6951	No terminal repeats	NA	7	11	0.9746	NA	6	8.7183	Viruses;Duplodnaviria;Heunggongvirae;Uroviricota;Caudoviricetes;;	GCA_029547645_1	UBA9042	408	Low-quality
IMGVR_UViG_3300028576_000200|3300028576|Ga0255340_1011196	IMGVR_UViG_3300028576_000200|3300028576|Ga0255340_1011196	6764	No	NA	11	5	0	Low-quality	Genome-fragment	9.89	HMM-based (lower-bound)	0	1		IMGVR_UViG_3300028576_000200|3300028576|Ga0255340_1011196	6764	No terminal repeats	NA	11	11	0.9571	NA	2	6.6575	Viruses;Duplodnaviria;Heunggongvirae;Uroviricota;Caudoviricetes;;	GCA_040766975_1	UBA9042	408	Low-quality
IMGVR_UViG_3300028587_000028|3300028587|Ga0247828_10000101	IMGVR_UViG_3300028587_000028|3300028587|Ga0247828_10000101	30187	No	NA	60	10	1	Medium-quality	Genome-fragment	69.92	AAI-based (high-confidence)	0	1		IMGVR_UViG_3300028587_000028|3300028587|Ga0247828_10000101	30187	No terminal repeats	NA	60	11	0.975	NA	3	24.466	Viruses;Duplodnaviria;Heunggongvirae;Uroviricota;Caudoviricetes;;	GCA_000219105_1_ASM21910v1_genomic	Myxococcia	224	Medium-quality
IMGVR_UViG_3300028593_000017|3300028593|Ga0255347_1001049	IMGVR_UViG_3300028593_000017|3300028593|Ga0255347_1001049	47211	No	NA	112	13	5	Low-quality	Genome-fragment	40.73	HMM-based (lower-bound)	0	1		IMGVR_UViG_3300028593_000017|3300028593|Ga0255347_1001049	47211	No terminal repeats	NA	112	11	0.9673	NA	2	40.5854	Viruses;Duplodnaviria;Heunggongvirae;Uroviricota;Caudoviricetes;;	GCA_035410085_1	UBA9042	408	Low-quality
IMGVR_UViG_3300028593_000185|3300028593|Ga0255347_1007221	IMGVR_UViG_3300028593_000185|3300028593|Ga0255347_1007221	11663	No	NA	16	11	0	Low-quality	Genome-fragment	29.33	AAI-based (medium-confidence)	0	1		IMGVR_UViG_3300028593_000185|3300028593|Ga0255347_1007221	11663	No terminal repeats	NA	16	11	0.9796	NA	6	21.3939	Viruses;Duplodnaviria;Heunggongvirae;Uroviricota;Caudoviricetes;;	3300028567_31	UBA9042	408	Low-quality
IMGVR_UViG_3300028677_000341|3300028677|Ga0255346_1015214	IMGVR_UViG_3300028677_000341|3300028677|Ga0255346_1015214	5692	No	NA	8	3	0	Low-quality	Genome-fragment	14.46	AAI-based (medium-confidence)	0	1		IMGVR_UViG_3300028677_000341|3300028677|Ga0255346_1015214	5692	No terminal repeats	NA	8	11	0.9759	NA	3	8.131	Viruses;Duplodnaviria;Heunggongvirae;Uroviricota;Caudoviricetes;;	3300028593_33	UBA9042	408	Low-quality
IMGVR_UViG_3300028735_000003|3300028735|Ga0272446_1000003	IMGVR_UViG_3300028735_000003|3300028735|Ga0272446_1000003	353765	Yes	340751	401	31	27	Medium-quality	Genome-fragment	79.35	AAI-based (medium-confidence)	3.68	1.02		IMGVR_UViG_3300028735_000003|3300028735|Ga0272446_1000003	256807	Provirus	96957-353763	253	11	0.9661	NA	12	117.241	Viruses;Duplodnaviria;Heunggongvirae;Uroviricota;Caudoviricetes;;	3300026278_2	Polyangia	224	Medium-quality
IMGVR_UViG_3300028745_000027|3300028745|Ga0302267_10001248	IMGVR_UViG_3300028745_000027|3300028745|Ga0302267_10001248	32716	No	NA	43	5	0	Low-quality	Genome-fragment	40.03	HMM-based (lower-bound)	0	1.01		IMGVR_UViG_3300028745_000027|3300028745|Ga0302267_10001248	32716	No terminal repeats	NA	43	11	0.9654	NA	4	21.5854	Viruses;Duplodnaviria;Heunggongvirae;Uroviricota;Caudoviricetes;;	3300025706_2	B64-G9	408	Low-quality
IMGVR_UViG_3300028748_000088|3300028748|Ga0302156_10004130	IMGVR_UViG_3300028748_000088|3300028748|Ga0302156_10004130	10815	No	NA	20	1	0	Low-quality	Genome-fragment	14.64	AAI-based (medium-confidence)	0	1.01		IMGVR_UViG_3300028748_000088|3300028748|Ga0302156_10004130	10815	No terminal repeats	NA	20	11	0.9737	NA	1	7.7805	Viruses;Duplodnaviria;Heunggongvirae;Uroviricota;Caudoviricetes;;	GCA_011526585_1	UBA9042	408	Low-quality
IMGVR_UViG_3300029258_000851|3300029258|Ga0309772_1001104	IMGVR_UViG_3300029258_000851|3300029258|Ga0309772_1001104	41607	No	NA	47	4	1	Medium-quality	Genome-fragment	61.57	AAI-based (medium-confidence)	0	1		IMGVR_UViG_3300029258_000851|3300029258|Ga0309772_1001104	41607	No terminal repeats	NA	47	11	0.9777	NA	1	24.7629	Viruses;Duplodnaviria;Heunggongvirae;Uroviricota;Caudoviricetes;;	3300025706_2	B64-G9	224	Medium-quality
IMGVR_UViG_3300029286_000447|3300029286|Ga0247841_10009792	IMGVR_UViG_3300029286_000447|3300029286|Ga0247841_10009792	13273	No	NA	17	4	0	Low-quality	Genome-fragment	14.13	HMM-based (lower-bound)	0	1		IMGVR_UViG_3300029286_000447|3300029286|Ga0247841_10009792	13273	No terminal repeats	NA	17	11	0.9659	NA	2	7.517	Viruses;Duplodnaviria;Heunggongvirae;Uroviricota;Caudoviricetes;;	3300028569_13	Polyangia	408	Low-quality
IMGVR_UViG_3300029288_000089|3300029288|Ga0265297_10000419	IMGVR_UViG_3300029288_000089|3300029288|Ga0265297_10000419	129883	No	NA	187	28	2	High-quality	High-quality	95.75	HMM-based (lower-bound)	0	1.01		IMGVR_UViG_3300029288_000089|3300029288|Ga0265297_10000419	129883	No terminal repeats	NA	187	11	0.9661	NA	4	74.022	Viruses;Duplodnaviria;Heunggongvirae;Uroviricota;Caudoviricetes;;	GCA_023418705_1	Polyangia	119	High-quality
IMGVR_UViG_3300029288_000954|3300029288|Ga0265297_10006829	IMGVR_UViG_3300029288_000954|3300029288|Ga0265297_10006829	16249	No	NA	29	2	1	Low-quality	Genome-fragment	13.79	HMM-based (lower-bound)	0	1		IMGVR_UViG_3300029288_000954|3300029288|Ga0265297_10006829	16249	No terminal repeats	NA	29	11	0.9808	NA	2	10.7935	Viruses;Duplodnaviria;Heunggongvirae;Uroviricota;Caudoviricetes;;	GCA_023418705_1	Polyangia	408	Low-quality
IMGVR_UViG_3300029446_000004|3300029446|Ga0167332_1000189	IMGVR_UViG_3300029446_000004|3300029446|Ga0167332_1000189	62236	No	NA	85	12	1	Medium-quality	Genome-fragment	65.54	AAI-based (medium-confidence)	0	1		IMGVR_UViG_3300029446_000004|3300029446|Ga0167332_1000189	62236	No terminal repeats	NA	85	11	0.9686	NA	9	30.5461	Viruses;Duplodnaviria;Heunggongvirae;Uroviricota;Caudoviricetes;;	GCA_035395225_1	Polyangia	224	Medium-quality
IMGVR_UViG_3300029822_000207|3300029822|Ga0134854_1003600	IMGVR_UViG_3300029822_000207|3300029822|Ga0134854_1003600	10158	No	NA	18	6	0	Low-quality	Genome-fragment	18.21	AAI-based (high-confidence)	0	1		IMGVR_UViG_3300029822_000207|3300029822|Ga0134854_1003600	10158	No terminal repeats	NA	18	11	0.9638	NA	2	14.0054	Viruses;Duplodnaviria;Heunggongvirae;Uroviricota;Caudoviricetes;;	GCA_002408385_1	Myxococcia	408	Low-quality
IMGVR_UViG_3300029822_000027|3300029822|Ga0134854_1000724	IMGVR_UViG_3300029822_000027|3300029822|Ga0134854_1000724	40037	No	NA	39	12	1	Medium-quality	Genome-fragment	89.01	AAI-based (medium-confidence)	0	1		IMGVR_UViG_3300029822_000027|3300029822|Ga0134854_1000724	40037	No terminal repeats	NA	39	11	0.9685	NA	5	24.3397	Viruses;Duplodnaviria;Heunggongvirae;Uroviricota;Caudoviricetes;;	GCA_002408385_1	Myxococcia	224	Medium-quality
IMGVR_UViG_3300029825_000083|3300029825|Ga0134835_1003201	IMGVR_UViG_3300029825_000083|3300029825|Ga0134835_1003201	14264	No	NA	18	18	0	Low-quality	Genome-fragment	27.08	AAI-based (medium-confidence)	0	1		IMGVR_UViG_3300029825_000083|3300029825|Ga0134835_1003201	14264	No terminal repeats	NA	18	11	0.983	NA	10	30.2867	Viruses;Duplodnaviria;Heunggongvirae;Uroviricota;Caudoviricetes;;	GCA_040766975_1	UBA9042	408	Low-quality
IMGVR_UViG_3300029936_000015|3300029936|Ga0119925_100036	IMGVR_UViG_3300029936_000015|3300029936|Ga0119925_100036	50834	No	NA	82	20	0	Medium-quality	Genome-fragment	61.52	HMM-based (lower-bound)	0	1		IMGVR_UViG_3300029936_000015|3300029936|Ga0119925_100036	50834	No terminal repeats	NA	82	11	0.9772	NA	11	67.3569	Viruses;Duplodnaviria;Heunggongvirae;Uroviricota;Caudoviricetes;;	GCA_900696455_1	Polyangia	224	Medium-quality
IMGVR_UViG_3300029952_000034|3300029952|Ga0311346_10001040	IMGVR_UViG_3300029952_000034|3300029952|Ga0311346_10001040	53547	No	NA	73	13	1	High-quality	High-quality	93.03	AAI-based (high-confidence)	0	1		IMGVR_UViG_3300029952_000034|3300029952|Ga0311346_10001040	53547	No terminal repeats	NA	73	11	0.9561	NA	9	43.6888	Viruses;Duplodnaviria;Heunggongvirae;Uroviricota;Caudoviricetes;;	3300025706_2	B64-G9	119	High-quality
IMGVR_UViG_3300030366_000242|3300030366|Ga0119907_1000170	IMGVR_UViG_3300030366_000242|3300030366|Ga0119907_1000170	48919	No	NA	78	19	2	Medium-quality	Genome-fragment	69.49	HMM-based (lower-bound)	0	1		IMGVR_UViG_3300030366_000242|3300030366|Ga0119907_1000170	48919	No terminal repeats	NA	78	11	0.9552	NA	8	47.1101	Viruses;Duplodnaviria;Heunggongvirae;Uroviricota;Caudoviricetes;;	GCA_011526585_1	UBA9042	224	Medium-quality
IMGVR_UViG_3300031236_000023|3300031236|Ga0302324_100002921	IMGVR_UViG_3300031236_000023|3300031236|Ga0302324_100002921	38717	No	NA	66	11	2	High-quality	High-quality	94.57	AAI-based (high-confidence)	0	1.01		IMGVR_UViG_3300031236_000023|3300031236|Ga0302324_100002921	38717	No terminal repeats	NA	66	11	0.9682	NA	4	49.3652	Viruses;Duplodnaviria;Heunggongvirae;Uroviricota;Caudoviricetes;;	GCA_900696455_1	Polyangia	119	High-quality
IMGVR_UViG_3300031236_000010|3300031236|Ga0302324_100001643	IMGVR_UViG_3300031236_000010|3300031236|Ga0302324_100001643	53830	No	NA	74	21	1	High-quality	High-quality	100	AAI-based (medium-confidence)	0	1.01		IMGVR_UViG_3300031236_000010|3300031236|Ga0302324_100001643	53830	No terminal repeats	NA	74	11	0.9192	NA	7	48.5184	Viruses;Duplodnaviria;Heunggongvirae;Uroviricota;Caudoviricetes;;	3300013014_12	Bradymonadia	119	High-quality
IMGVR_UViG_3300031455_000002|3300031455|Ga0307505_10000143	IMGVR_UViG_3300031455_000002|3300031455|Ga0307505_10000143	89252	No	NA	168	8	2	High-quality	High-quality	100	AAI-based (medium-confidence)	0	1.01		IMGVR_UViG_3300031455_000002|3300031455|Ga0307505_10000143	89252	No terminal repeats	NA	168	11	0.931	NA	1	29.7803	Viruses;Duplodnaviria;Heunggongvirae;Uroviricota;Caudoviricetes;;	GCA_900696455_1	Polyangia	119	High-quality
IMGVR_UViG_3300031669_000444|3300031669|Ga0307375_10003498	IMGVR_UViG_3300031669_000444|3300031669|Ga0307375_10003498	15433	No	NA	41	9	0	Low-quality	Genome-fragment	21.77	HMM-based (lower-bound)	0	1.01		IMGVR_UViG_3300031669_000444|3300031669|Ga0307375_10003498	15433	No terminal repeats	NA	41	11	0.9735	NA	3	19.6125	Viruses;Duplodnaviria;Heunggongvirae;Uroviricota;Caudoviricetes;;	3300025706_2	B64-G9	408	Low-quality
IMGVR_UViG_3300031673_008572|3300031673|Ga0307377_10024828	IMGVR_UViG_3300031673_008572|3300031673|Ga0307377_10024828	5431	No	NA	9	1	0	Low-quality	Genome-fragment	9.57	AAI-based (medium-confidence)	0	1		IMGVR_UViG_3300031673_008572|3300031673|Ga0307377_10024828	5431	No terminal repeats	NA	9	11	0.943	NA	1	3.9732	Viruses;Duplodnaviria;Heunggongvirae;Uroviricota;Caudoviricetes;;	GCF_013372605_1	Myxococcia	408	Low-quality
IMGVR_UViG_3300031673_008871|3300031673|Ga0307377_10003639	IMGVR_UViG_3300031673_008871|3300031673|Ga0307377_10003639	17269	No	NA	29	2	1	Low-quality	Genome-fragment	9.35	HMM-based (lower-bound)	0	1		IMGVR_UViG_3300031673_008871|3300031673|Ga0307377_10003639	17269	No terminal repeats	NA	29	11	0.9653	NA	0	6.0202	Viruses;Duplodnaviria;Heunggongvirae;Uroviricota;Caudoviricetes;;	GCA_035528415_1	B64-G9	408	Low-quality
IMGVR_UViG_3300031746_000005|3300031746|Ga0315293_10000045	IMGVR_UViG_3300031746_000005|3300031746|Ga0315293_10000045	95295	No	NA	129	11	2	Medium-quality	Genome-fragment	89.32	HMM-based (lower-bound)	0	1.01		IMGVR_UViG_3300031746_000005|3300031746|Ga0315293_10000045	95295	No terminal repeats	NA	129	11	0.9687	NA	0	27.7667	Viruses;Duplodnaviria;Heunggongvirae;Uroviricota;Caudoviricetes;;	GCA_011526585_1	UBA9042	224	Medium-quality
IMGVR_UViG_3300031754_000002|3300031754|Ga0307475_10000012	IMGVR_UViG_3300031754_000002|3300031754|Ga0307475_10000012	105858	No	NA	162	15	3	High-quality	High-quality	100	AAI-based (medium-confidence)	0	1.01	contig >1.5x longer than expected genome length	IMGVR_UViG_3300031754_000002|3300031754|Ga0307475_10000012	105858	No terminal repeats	NA	162	11	0.9561	NA	6	54.6346	Viruses;Duplodnaviria;Heunggongvirae;Uroviricota;Caudoviricetes;;	GCA_011526585_1	UBA9042	119	High-quality
IMGVR_UViG_3300032053_000077|3300032053|Ga0315284_10000385	IMGVR_UViG_3300032053_000077|3300032053|Ga0315284_10000385	60648	No	NA	95	8	0	Medium-quality	Genome-fragment	74.24	HMM-based (lower-bound)	0	1.02		IMGVR_UViG_3300032053_000077|3300032053|Ga0315284_10000385	60648	No terminal repeats	NA	95	11	0.9711	NA	1	25.927	Viruses;Duplodnaviria;Heunggongvirae;Uroviricota;Caudoviricetes;;	GCA_964203225_1	Polyangia	224	Medium-quality
IMGVR_UViG_3300032163_000762|3300032163|Ga0315281_10005464	IMGVR_UViG_3300032163_000762|3300032163|Ga0315281_10005464	18172	No	NA	37	5	0	Low-quality	Genome-fragment	32.77	AAI-based (medium-confidence)	0	1.01		IMGVR_UViG_3300032163_000762|3300032163|Ga0315281_10005464	18172	No terminal repeats	NA	37	11	0.9342	NA	3	15.1493	Viruses;Duplodnaviria;Heunggongvirae;Uroviricota;Caudoviricetes;;	3300025706_2	B64-G9	408	Low-quality
IMGVR_UViG_3300032173_000554|3300032173|Ga0315268_10001090	IMGVR_UViG_3300032173_000554|3300032173|Ga0315268_10001090	31610	No	NA	45	4	0	Low-quality	Genome-fragment	37.06	HMM-based (lower-bound)	0	1.01		IMGVR_UViG_3300032173_000554|3300032173|Ga0315268_10001090	31610	No terminal repeats	NA	45	11	0.9616	NA	3	16.9388	Viruses;Duplodnaviria;Heunggongvirae;Uroviricota;Caudoviricetes;;	GCA_903850605_1	UBA796	408	Low-quality
IMGVR_UViG_3300032240_001128|3300032240|Ga0335271_1659460	IMGVR_UViG_3300032240_001128|3300032240|Ga0335271_1659460	42281	No	NA	49	7	1	Medium-quality	Genome-fragment	56.15	AAI-based (medium-confidence)	0	1		IMGVR_UViG_3300032240_001128|3300032240|Ga0335271_1659460	42281	No terminal repeats	NA	49	11	0.9795	NA	5	24.359	Viruses;Duplodnaviria;Heunggongvirae;Uroviricota;Caudoviricetes;;	GCA_903850605_1	UBA796	224	Medium-quality
IMGVR_UViG_3300032322_002980|3300032322|Ga0335305_1422965	IMGVR_UViG_3300032322_002980|3300032322|Ga0335305_1422965	36794	No	NA	57	3	0	Low-quality	Genome-fragment	33.75	AAI-based (medium-confidence)	0	1		IMGVR_UViG_3300032322_002980|3300032322|Ga0335305_1422965	36794	No terminal repeats	NA	57	11	0.9405	NA	2	16.2523	Viruses;Duplodnaviria;Heunggongvirae;Uroviricota;Caudoviricetes;;	GCA_019637195_1	Polyangia	408	Low-quality
IMGVR_UViG_3300032323_003876|3300032323|Ga0335306_1106568	IMGVR_UViG_3300032323_003876|3300032323|Ga0335306_1106568	5892	No	NA	12	3	0	Low-quality	Genome-fragment	9.53	HMM-based (lower-bound)	0	1.01		IMGVR_UViG_3300032323_003876|3300032323|Ga0335306_1106568	5892	No terminal repeats	NA	12	11	0.9052	NA	1	7.7234	Viruses;Duplodnaviria;Heunggongvirae;Uroviricota;Caudoviricetes;;	3300025706_2	B64-G9	408	Low-quality
IMGVR_UViG_3300032562_000028|3300032562|Ga0316226_1000423	IMGVR_UViG_3300032562_000028|3300032562|Ga0316226_1000423	57762	No	NA	73	8	1	High-quality	High-quality	100	AAI-based (high-confidence)	0	1.01		IMGVR_UViG_3300032562_000028|3300032562|Ga0316226_1000423	57762	No terminal repeats	NA	73	11	0.9774	NA	3	35.0671	Viruses;Duplodnaviria;Heunggongvirae;Uroviricota;Caudoviricetes;;	3300025706_2	B64-G9	119	High-quality
IMGVR_UViG_3300032607_001693|3300032607|Ga0335107_1487977	IMGVR_UViG_3300032607_001693|3300032607|Ga0335107_1487977	6116	No	NA	9	2	0	Low-quality	Genome-fragment	5.41	HMM-based (lower-bound)	0	1		IMGVR_UViG_3300032607_001693|3300032607|Ga0335107_1487977	6116	No terminal repeats	NA	9	11	0.9467	NA	2	4.4066	Viruses;Duplodnaviria;Heunggongvirae;Uroviricota;Caudoviricetes;;	3300028569_13	Polyangia	408	Low-quality
IMGVR_UViG_3300032668_000029|3300032668|Ga0316230_1000511	IMGVR_UViG_3300032668_000029|3300032668|Ga0316230_1000511	54431	No	NA	72	9	2	Medium-quality	Genome-fragment	61.42	HMM-based (lower-bound)	0	1.01		IMGVR_UViG_3300032668_000029|3300032668|Ga0316230_1000511	54431	No terminal repeats	NA	72	11	0.9659	NA	4	26.0641	Viruses;Duplodnaviria;Heunggongvirae;Uroviricota;Caudoviricetes;;	3300013014_12	Bradymonadia	224	Medium-quality
IMGVR_UViG_3300032893_000156|3300032893|Ga0335069_10001393	IMGVR_UViG_3300032893_000156|3300032893|Ga0335069_10001393	39188	No	NA	43	7	1	Medium-quality	Genome-fragment	54.31	AAI-based (high-confidence)	0	1		IMGVR_UViG_3300032893_000156|3300032893|Ga0335069_10001393	39188	No terminal repeats	NA	43	11	0.9739	NA	3	22.2513	Viruses;Duplodnaviria;Heunggongvirae;Uroviricota;Caudoviricetes;;	3300025706_2	B64-G9	224	Medium-quality
IMGVR_UViG_3300032955_000001|3300032955|Ga0335076_10000044	IMGVR_UViG_3300032955_000001|3300032955|Ga0335076_10000044	102754	No	NA	181	6	2	High-quality	High-quality	95.92	HMM-based (lower-bound)	0	1		IMGVR_UViG_3300032955_000001|3300032955|Ga0335076_10000044	102754	No terminal repeats	NA	181	11	0.9453	NA	1	33.9322	Viruses;Duplodnaviria;Heunggongvirae;Uroviricota;Caudoviricetes;;	GCF_023169965_1	Myxococcia	119	High-quality
IMGVR_UViG_3300033066_001890|3300033066|Ga0364482_10207	IMGVR_UViG_3300033066_001890|3300033066|Ga0364482_10207	51515	No	NA	81	10	1	Medium-quality	Genome-fragment	56.62	HMM-based (lower-bound)	0	1.01		IMGVR_UViG_3300033066_001890|3300033066|Ga0364482_10207	51515	No terminal repeats	NA	81	11	0.9376	NA	8	27.8563	Viruses;Duplodnaviria;Heunggongvirae;Uroviricota;Caudoviricetes;;	3300025706_2	B64-G9	224	Medium-quality
IMGVR_UViG_3300033066_001026|3300033066|Ga0364482_10272	IMGVR_UViG_3300033066_001026|3300033066|Ga0364482_10272	42407	No	NA	54	8	0	High-quality	High-quality	96.24	AAI-based (medium-confidence)	0	1		IMGVR_UViG_3300033066_001026|3300033066|Ga0364482_10272	42407	No terminal repeats	NA	54	11	0.9745	NA	6	45.6382	Viruses;Duplodnaviria;Heunggongvirae;Uroviricota;Caudoviricetes;;	GCA_900696455_1	Polyangia	119	High-quality
IMGVR_UViG_3300033067_002302|3300033067|Ga0364483_10219	IMGVR_UViG_3300033067_002302|3300033067|Ga0364483_10219	52510	No	NA	75	17	1	High-quality	High-quality	98.29	AAI-based (medium-confidence)	0	1		IMGVR_UViG_3300033067_002302|3300033067|Ga0364483_10219	52510	No terminal repeats	NA	75	11	0.9457	NA	11	29.1675	Viruses;Duplodnaviria;Heunggongvirae;Uroviricota;Caudoviricetes;;	3300021843_8	Polyangia	119	High-quality
IMGVR_UViG_3300033067_000992|3300033067|Ga0364483_10273	IMGVR_UViG_3300033067_000992|3300033067|Ga0364483_10273	43088	No	NA	64	17	2	High-quality	High-quality	100	AAI-based (high-confidence)	0	1.01		IMGVR_UViG_3300033067_000992|3300033067|Ga0364483_10273	43088	No terminal repeats	NA	64	11	0.9744	NA	5	47.6111	Viruses;Duplodnaviria;Heunggongvirae;Uroviricota;Caudoviricetes;;	GCA_900696455_1	Polyangia	119	High-quality
IMGVR_UViG_3300033067_001309|3300033067|Ga0364483_10394	IMGVR_UViG_3300033067_001309|3300033067|Ga0364483_10394	34950	No	NA	61	5	0	Low-quality	Genome-fragment	34.42	HMM-based (lower-bound)	0	1		IMGVR_UViG_3300033067_001309|3300033067|Ga0364483_10394	34950	No terminal repeats	NA	61	11	0.9679	NA	3	27.1358	Viruses;Duplodnaviria;Heunggongvirae;Uroviricota;Caudoviricetes;;	3300025706_2	B64-G9	408	Low-quality
IMGVR_UViG_3300033067_002342|3300033067|Ga0364483_10615	IMGVR_UViG_3300033067_002342|3300033067|Ga0364483_10615	25103	No	NA	20	7	0	Medium-quality	Genome-fragment	56.87	AAI-based (high-confidence)	0	1		IMGVR_UViG_3300033067_002342|3300033067|Ga0364483_10615	25103	No terminal repeats	NA	20	11	0.9537	NA	4	18.9626	Viruses;Duplodnaviria;Heunggongvirae;Uroviricota;Caudoviricetes;;	GCA_014879945_1	Myxococcia	224	Medium-quality
IMGVR_UViG_3300033068_001341|3300033068|Ga0364484_10676	IMGVR_UViG_3300033068_001341|3300033068|Ga0364484_10676	20573	No	NA	34	6	1	Low-quality	Genome-fragment	41.06	AAI-based (medium-confidence)	0	1		IMGVR_UViG_3300033068_001341|3300033068|Ga0364484_10676	20573	No terminal repeats	NA	34	11	0.9704	NA	2	14.4897	Viruses;Duplodnaviria;Heunggongvirae;Uroviricota;Caudoviricetes;;	GCA_016794445_1	Polyangia	408	Low-quality
IMGVR_UViG_3300033068_002205|3300033068|Ga0364484_10877	IMGVR_UViG_3300033068_002205|3300033068|Ga0364484_10877	16064	No	NA	18	13	0	Low-quality	Genome-fragment	32.45	AAI-based (medium-confidence)	0	1		IMGVR_UViG_3300033068_002205|3300033068|Ga0364484_10877	16064	No terminal repeats	NA	18	11	0.8908	NA	5	22.0514	Viruses;Duplodnaviria;Heunggongvirae;Uroviricota;Caudoviricetes;;	3300024937_1	Polyangia	408	Low-quality
IMGVR_UViG_3300033069_001757|3300033069|Ga0364485_10903	IMGVR_UViG_3300033069_001757|3300033069|Ga0364485_10903	14167	No	NA	23	2	0	Low-quality	Genome-fragment	16.95	HMM-based (lower-bound)	0	1		IMGVR_UViG_3300033069_001757|3300033069|Ga0364485_10903	14167	No terminal repeats	NA	23	11	0.9573	NA	2	5.1401	Viruses;Duplodnaviria;Heunggongvirae;Uroviricota;Caudoviricetes;;	3300024937_1	Polyangia	408	Low-quality
IMGVR_UViG_3300033069_001550|3300033069|Ga0364485_11757	IMGVR_UViG_3300033069_001550|3300033069|Ga0364485_11757	13639	No	NA	21	4	0	Low-quality	Genome-fragment	10.69	HMM-based (lower-bound)	0	1		IMGVR_UViG_3300033069_001550|3300033069|Ga0364485_11757	13639	No terminal repeats	NA	21	11	0.9591	NA	0	13.7267	Viruses;Duplodnaviria;Heunggongvirae;Uroviricota;Caudoviricetes;;	GCA_016712525_1	Polyangia	408	Low-quality
IMGVR_UViG_3300033070_001146|3300033070|Ga0364486_10388	IMGVR_UViG_3300033070_001146|3300033070|Ga0364486_10388	24228	No	NA	32	9	0	Low-quality	Genome-fragment	32.59	HMM-based (lower-bound)	0	1		IMGVR_UViG_3300033070_001146|3300033070|Ga0364486_10388	24228	No terminal repeats	NA	32	11	0.9716	NA	9	35.2204	Viruses;Duplodnaviria;Heunggongvirae;Uroviricota;Caudoviricetes;;	GCA_014879945_1	Myxococcia	408	Low-quality
IMGVR_UViG_3300033072_000722|3300033072|Ga0364570_10182	IMGVR_UViG_3300033072_000722|3300033072|Ga0364570_10182	46663	No	NA	71	23	1	High-quality	High-quality	91.03	AAI-based (medium-confidence)	0	1		IMGVR_UViG_3300033072_000722|3300033072|Ga0364570_10182	46663	No terminal repeats	NA	71	11	0.9654	NA	9	50.0187	Viruses;Duplodnaviria;Heunggongvirae;Uroviricota;Caudoviricetes;;	GCA_003243425_1	Myxococcia	119	High-quality
IMGVR_UViG_3300033073_001507|3300033073|Ga0364572_10243	IMGVR_UViG_3300033073_001507|3300033073|Ga0364572_10243	59306	No	NA	91	9	2	Medium-quality	Genome-fragment	80.9	HMM-based (lower-bound)	0	1		IMGVR_UViG_3300033073_001507|3300033073|Ga0364572_10243	59306	No terminal repeats	NA	91	11	0.9676	NA	6	35.2269	Viruses;Duplodnaviria;Heunggongvirae;Uroviricota;Caudoviricetes;;	GCA_016794325_1	Polyangia	224	Medium-quality
IMGVR_UViG_3300033074_002092|3300033074|Ga0364573_10140	IMGVR_UViG_3300033074_002092|3300033074|Ga0364573_10140	36174	No	NA	61	13	1	High-quality	High-quality	95.54	AAI-based (medium-confidence)	0	1		IMGVR_UViG_3300033074_002092|3300033074|Ga0364573_10140	36174	No terminal repeats	NA	61	11	0.9313	NA	5	30.4165	Viruses;Duplodnaviria;Heunggongvirae;Uroviricota;Caudoviricetes;;	3300025706_2	B64-G9	119	High-quality
IMGVR_UViG_3300033074_001788|3300033074|Ga0364573_10507	IMGVR_UViG_3300033074_001788|3300033074|Ga0364573_10507	37206	No	NA	64	4	1	Low-quality	Genome-fragment	41.72	HMM-based (lower-bound)	0	1		IMGVR_UViG_3300033074_001788|3300033074|Ga0364573_10507	37206	No terminal repeats	NA	64	11	0.951	NA	1	9.5408	Viruses;Duplodnaviria;Heunggongvirae;Uroviricota;Caudoviricetes;;	3300024937_1	Polyangia	408	Low-quality
IMGVR_UViG_3300033074_001919|3300033074|Ga0364573_10610	IMGVR_UViG_3300033074_001919|3300033074|Ga0364573_10610	31716	No	NA	44	9	0	Low-quality	Genome-fragment	42.63	HMM-based (lower-bound)	0	1		IMGVR_UViG_3300033074_001919|3300033074|Ga0364573_10610	31716	No terminal repeats	NA	44	11	0.9545	NA	10	28.765	Viruses;Duplodnaviria;Heunggongvirae;Uroviricota;Caudoviricetes;;	GCA_014879945_1	Myxococcia	408	Low-quality
IMGVR_UViG_3300033074_001266|3300033074|Ga0364573_10802	IMGVR_UViG_3300033074_001266|3300033074|Ga0364573_10802	24306	No	NA	34	6	0	Medium-quality	Genome-fragment	50.43	AAI-based (medium-confidence)	0	1		IMGVR_UViG_3300033074_001266|3300033074|Ga0364573_10802	24306	No terminal repeats	NA	34	11	0.9694	NA	5	18.1256	Viruses;Duplodnaviria;Heunggongvirae;Uroviricota;Caudoviricetes;;	3300012018_2	Polyangia	224	Medium-quality
IMGVR_UViG_3300033074_001602|3300033074|Ga0364573_10962	IMGVR_UViG_3300033074_001602|3300033074|Ga0364573_10962	18941	No	NA	19	2	0	Low-quality	Genome-fragment	20.63	HMM-based (lower-bound)	0	1		IMGVR_UViG_3300033074_001602|3300033074|Ga0364573_10962	18941	No terminal repeats	NA	19	11	0.9675	NA	3	6.4898	Viruses;Duplodnaviria;Heunggongvirae;Uroviricota;Caudoviricetes;;	GCA_013360285_1	UBA9042	408	Low-quality
IMGVR_UViG_3300033075_001020|3300033075|Ga0364574_10046	IMGVR_UViG_3300033075_001020|3300033075|Ga0364574_10046	60079	No	NA	93	6	0	Medium-quality	Genome-fragment	61.16	HMM-based (lower-bound)	0	1		IMGVR_UViG_3300033075_001020|3300033075|Ga0364574_10046	60079	No terminal repeats	NA	93	11	0.9688	NA	4	26.0471	Viruses;Duplodnaviria;Heunggongvirae;Uroviricota;Caudoviricetes;;	GCA_011526585_1	UBA9042	224	Medium-quality
IMGVR_UViG_3300033075_001224|3300033075|Ga0364574_10260	IMGVR_UViG_3300033075_001224|3300033075|Ga0364574_10260	46846	No	NA	64	17	0	Medium-quality	Genome-fragment	71.45	AAI-based (medium-confidence)	0	1		IMGVR_UViG_3300033075_001224|3300033075|Ga0364574_10260	46846	No terminal repeats	NA	64	11	0.9667	NA	13	30.8488	Viruses;Duplodnaviria;Heunggongvirae;Uroviricota;Caudoviricetes;;	GCA_016707895_1	Polyangia	224	Medium-quality
IMGVR_UViG_3300033075_001698|3300033075|Ga0364574_10273	IMGVR_UViG_3300033075_001698|3300033075|Ga0364574_10273	45323	No	NA	68	11	1	Medium-quality	Genome-fragment	57.81	HMM-based (lower-bound)	0	1		IMGVR_UViG_3300033075_001698|3300033075|Ga0364574_10273	45323	No terminal repeats	NA	68	11	0.931	NA	6	19.8527	Viruses;Duplodnaviria;Heunggongvirae;Uroviricota;Caudoviricetes;;	3300024937_1	Polyangia	224	Medium-quality
IMGVR_UViG_3300033075_000745|3300033075|Ga0364574_10466	IMGVR_UViG_3300033075_000745|3300033075|Ga0364574_10466	32398	No	NA	50	7	0	Medium-quality	Genome-fragment	52.27	AAI-based (medium-confidence)	0	1.01	low-confidence ITR	IMGVR_UViG_3300033075_000745|3300033075|Ga0364574_10466	32398	ITR	NA	50	11	0.9734	NA	6	23.578	Viruses;Duplodnaviria;Heunggongvirae;Uroviricota;Caudoviricetes;;	3300012018_2	Polyangia	224	Medium-quality
IMGVR_UViG_3300033120_000974|3300033120|Ga0364481_11135	IMGVR_UViG_3300033120_000974|3300033120|Ga0364481_11135	10737	No	NA	12	1	0	Low-quality	Genome-fragment	16.19	HMM-based (lower-bound)	0	1		IMGVR_UViG_3300033120_000974|3300033120|Ga0364481_11135	10737	No terminal repeats	NA	12	11	0.953	NA	1	1.4429	Viruses;Duplodnaviria;Heunggongvirae;Uroviricota;Caudoviricetes;;	GCA_016794505_1	Polyangia	408	Low-quality
IMGVR_UViG_3300033121_000775|3300033121|Ga0364571_10008	IMGVR_UViG_3300033121_000775|3300033121|Ga0364571_10008	27378	No	NA	24	16	0	Medium-quality	Genome-fragment	64.21	AAI-based (high-confidence)	0	1		IMGVR_UViG_3300033121_000775|3300033121|Ga0364571_10008	27378	No terminal repeats	NA	24	11	0.9705	NA	3	28.4421	Viruses;Duplodnaviria;Heunggongvirae;Uroviricota;Caudoviricetes;;	GCA_900696455_1	Polyangia	224	Medium-quality
IMGVR_UViG_3300033121_001839|3300033121|Ga0364571_10242	IMGVR_UViG_3300033121_001839|3300033121|Ga0364571_10242	48626	No	NA	81	5	0	Medium-quality	Genome-fragment	58.24	HMM-based (lower-bound)	0	1		IMGVR_UViG_3300033121_001839|3300033121|Ga0364571_10242	48626	No terminal repeats	NA	81	11	0.9367	NA	2	13.2657	Viruses;Duplodnaviria;Heunggongvirae;Uroviricota;Caudoviricetes;;	3300024937_1	Polyangia	224	Medium-quality
IMGVR_UViG_3300033121_001726|3300033121|Ga0364571_11499	IMGVR_UViG_3300033121_001726|3300033121|Ga0364571_11499	34710	No	NA	38	2	1	Low-quality	Genome-fragment	28.35	AAI-based (medium-confidence)	0	1		IMGVR_UViG_3300033121_001726|3300033121|Ga0364571_11499	34710	No terminal repeats	NA	38	11	0.9559	NA	1	7.0763	Viruses;Duplodnaviria;Heunggongvirae;Uroviricota;Caudoviricetes;;	GCA_016794505_1	Polyangia	408	Low-quality
IMGVR_UViG_3300033148_003111|3300033148|Ga0366832_1000530	IMGVR_UViG_3300033148_003111|3300033148|Ga0366832_1000530	77546	No	NA	137	3	2	Medium-quality	Genome-fragment	51.4	HMM-based (lower-bound)	0	1		IMGVR_UViG_3300033148_003111|3300033148|Ga0366832_1000530	77546	No terminal repeats	NA	137	11	0.9738	NA	1	35.2516	Viruses;Duplodnaviria;Heunggongvirae;Uroviricota;Caudoviricetes;;	GCA_011526585_1	UBA9042	224	Medium-quality
IMGVR_UViG_3300033407_000063|3300033407|Ga0214472_10000785	IMGVR_UViG_3300033407_000063|3300033407|Ga0214472_10000785	38225	No	NA	45	3	0	Low-quality	Genome-fragment	34.92	HMM-based (lower-bound)	0	1		IMGVR_UViG_3300033407_000063|3300033407|Ga0214472_10000785	38225	No terminal repeats	NA	45	11	0.9021	NA	4	18.4696	Viruses;Duplodnaviria;Heunggongvirae;Uroviricota;Caudoviricetes;;	3300025706_2	B64-G9	408	Low-quality
IMGVR_UViG_3300033417_000010|3300033417|Ga0214471_10000197	IMGVR_UViG_3300033417_000010|3300033417|Ga0214471_10000197	55866	No	NA	76	8	3	Medium-quality	Genome-fragment	84.75	HMM-based (lower-bound)	0	1		IMGVR_UViG_3300033417_000010|3300033417|Ga0214471_10000197	55866	No terminal repeats	NA	76	11	0.9655	NA	4	23.3248	Viruses;Duplodnaviria;Heunggongvirae;Uroviricota;Caudoviricetes;;	GCA_002085155_1	Polyangia	224	Medium-quality
IMGVR_UViG_3300033475_000029|3300033475|Ga0310811_10000447	IMGVR_UViG_3300033475_000029|3300033475|Ga0310811_10000447	55099	No	NA	99	11	1	High-quality	High-quality	100	AAI-based (medium-confidence)	0	1.01		IMGVR_UViG_3300033475_000029|3300033475|Ga0310811_10000447	55099	No terminal repeats	NA	99	11	0.9691	NA	4	28.0686	Viruses;Duplodnaviria;Heunggongvirae;Uroviricota;Caudoviricetes;;	GCA_900696455_1	Polyangia	119	High-quality
IMGVR_UViG_3300033475_000043|3300033475|Ga0310811_10000560	IMGVR_UViG_3300033475_000043|3300033475|Ga0310811_10000560	47602	No	NA	69	12	1	Medium-quality	Genome-fragment	64.87	AAI-based (medium-confidence)	0	1		IMGVR_UViG_3300033475_000043|3300033475|Ga0310811_10000560	47602	No terminal repeats	NA	69	11	0.9778	NA	8	48.0909	Viruses;Duplodnaviria;Heunggongvirae;Uroviricota;Caudoviricetes;;	GCA_900696455_1	Polyangia	224	Medium-quality
IMGVR_UViG_3300033481_000086|3300033481|Ga0316600_10003153	IMGVR_UViG_3300033481_000086|3300033481|Ga0316600_10003153	7512	No	NA	18	2	0	Low-quality	Genome-fragment	9.8	HMM-based (lower-bound)	0	1.01		IMGVR_UViG_3300033481_000086|3300033481|Ga0316600_10003153	7512	No terminal repeats	NA	18	11	0.9482	NA	1	6.4123	Viruses;Duplodnaviria;Heunggongvirae;Uroviricota;Caudoviricetes;;	3300025706_2	B64-G9	408	Low-quality
IMGVR_UViG_3300033487_000029|3300033487|Ga0316630_10000034	IMGVR_UViG_3300033487_000029|3300033487|Ga0316630_10000034	33626	No	NA	41	11	0	Medium-quality	Genome-fragment	76.5	AAI-based (high-confidence)	0	1		IMGVR_UViG_3300033487_000029|3300033487|Ga0316630_10000034	33626	No terminal repeats	NA	41	11	0.9657	NA	6	26.4612	Viruses;Duplodnaviria;Heunggongvirae;Uroviricota;Caudoviricetes;;	3300025706_2	B64-G9	224	Medium-quality
IMGVR_UViG_3300033550_000029|3300033550|Ga0247829_10000054	IMGVR_UViG_3300033550_000029|3300033550|Ga0247829_10000054	28588	No	NA	37	9	0	Low-quality	Genome-fragment	37.13	HMM-based (lower-bound)	0	1		IMGVR_UViG_3300033550_000029|3300033550|Ga0247829_10000054	15399	Provirus	27-15425	20	11	0.9022	NA	2	9.6383	Viruses;Duplodnaviria;Heunggongvirae;Uroviricota;Caudoviricetes;;	GCF_002343915_1	Polyangia	408	Low-quality
IMGVR_UViG_3300033891_000020|3300033891|Ga0334811_000444	IMGVR_UViG_3300033891_000020|3300033891|Ga0334811_000444	13613	No	NA	27	2	1	Low-quality	Genome-fragment	8.57	HMM-based (lower-bound)	0	1		IMGVR_UViG_3300033891_000020|3300033891|Ga0334811_000444	13613	No terminal repeats	NA	27	11	0.9533	NA	0	10.3036	Viruses;Duplodnaviria;Heunggongvirae;Uroviricota;Caudoviricetes;;	GCA_003142855_1	Polyangia	408	Low-quality
IMGVR_UViG_3300034020_000733|3300034020|Ga0335002_0003091	IMGVR_UViG_3300034020_000733|3300034020|Ga0335002_0003091	13540	No	NA	26	2	0	Low-quality	Genome-fragment	7.29	HMM-based (lower-bound)	0	1		IMGVR_UViG_3300034020_000733|3300034020|Ga0335002_0003091	13540	No terminal repeats	NA	26	11	0.9779	NA	0	7.0288	Viruses;Duplodnaviria;Heunggongvirae;Uroviricota;Caudoviricetes;;	jordanrivershai5_2019_sw_WHONDRS-S19S_0058_A_bin_82	Polyangia	408	Low-quality
IMGVR_UViG_3300034061_005635|3300034061|Ga0334987_0011741	IMGVR_UViG_3300034061_005635|3300034061|Ga0334987_0011741	8123	No	NA	14	3	0	Low-quality	Genome-fragment	12.34	HMM-based (lower-bound)	0	1		IMGVR_UViG_3300034061_005635|3300034061|Ga0334987_0011741	8123	No terminal repeats	NA	14	11	0.9692	NA	2	2.8505	Viruses;Duplodnaviria;Heunggongvirae;Uroviricota;Caudoviricetes;;	GCA_001465015_1	Polyangia	408	Low-quality
IMGVR_UViG_3300034120_001774|3300034120|Ga0335056_0000197	IMGVR_UViG_3300034120_001774|3300034120|Ga0335056_0000197	41155	No	NA	62	3	0	Low-quality	Genome-fragment	21.49	HMM-based (lower-bound)	0	1		IMGVR_UViG_3300034120_001774|3300034120|Ga0335056_0000197	41155	No terminal repeats	NA	62	11	0.9765	NA	0	10.3334	Viruses;Duplodnaviria;Heunggongvirae;Uroviricota;Caudoviricetes;;	jordanrivershai5_2019_sw_WHONDRS-S19S_0058_A_bin_82	Polyangia	408	Low-quality
IMGVR_UViG_3300034121_001905|3300034121|Ga0335058_0000219	IMGVR_UViG_3300034121_001905|3300034121|Ga0335058_0000219	45476	No	NA	65	6	0	Low-quality	Genome-fragment	46.19	HMM-based (lower-bound)	0	1.01		IMGVR_UViG_3300034121_001905|3300034121|Ga0335058_0000219	45476	No terminal repeats	NA	65	11	0.9435	NA	3	15.3758	Viruses;Duplodnaviria;Heunggongvirae;Uroviricota;Caudoviricetes;;	3300028569_13	Polyangia	408	Low-quality
IMGVR_UViG_3300034159_000064|3300034159|Ga0370509_0000280	IMGVR_UViG_3300034159_000064|3300034159|Ga0370509_0000280	11932	No	NA	23	2	0	Low-quality	Genome-fragment	27.15	AAI-based (medium-confidence)	0	1.01		IMGVR_UViG_3300034159_000064|3300034159|Ga0370509_0000280	11932	No terminal repeats	NA	23	11	0.9466	NA	1	9.8633	Viruses;Duplodnaviria;Heunggongvirae;Uroviricota;Caudoviricetes;;	GCA_023418705_1	Polyangia	408	Low-quality
IMGVR_UViG_3300034418_005521|3300034418|Ga0348337_003965	IMGVR_UViG_3300034418_005521|3300034418|Ga0348337_003965	10187	No	NA	20	4	0	Low-quality	Genome-fragment	17.92	AAI-based (medium-confidence)	0	1		IMGVR_UViG_3300034418_005521|3300034418|Ga0348337_003965	10187	No terminal repeats	NA	20	11	0.9815	NA	3	13.9098	Viruses;Duplodnaviria;Heunggongvirae;Uroviricota;Caudoviricetes;;	GCF_013372605_1	Myxococcia	408	Low-quality
IMGVR_UViG_3300035180_002081|3300035180|Ga0373631_0000593	IMGVR_UViG_3300035180_002081|3300035180|Ga0373631_0000593	62116	No	NA	93	13	1	Medium-quality	Genome-fragment	80	HMM-based (lower-bound)	0	1.01		IMGVR_UViG_3300035180_002081|3300035180|Ga0373631_0000593	62116	No terminal repeats	NA	93	11	0.965	NA	7	30.138	Viruses;Duplodnaviria;Heunggongvirae;Uroviricota;Caudoviricetes;;	GCA_903923175_1	Polyangia	224	Medium-quality
IMGVR_UViG_3300035676_000613|3300035676|Ga0316623_00002218	IMGVR_UViG_3300035676_000613|3300035676|Ga0316623_00002218	9461	No	NA	13	1	0	Low-quality	Genome-fragment	5.12	AAI-based (medium-confidence)	0	1		IMGVR_UViG_3300035676_000613|3300035676|Ga0316623_00002218	9461	No terminal repeats	NA	13	11	0.9755	NA	1	5.1436	Viruses;Duplodnaviria;Heunggongvirae;Uroviricota;Caudoviricetes;;	GCF_028369105_1	Polyangia	408	Low-quality
IMGVR_UViG_3300035691_000014|3300035691|Ga0373931_0000103	IMGVR_UViG_3300035691_000014|3300035691|Ga0373931_0000103	38795	No	NA	83	3	0	Medium-quality	Genome-fragment	65.97	AAI-based (medium-confidence)	0	1		IMGVR_UViG_3300035691_000014|3300035691|Ga0373931_0000103	38795	No terminal repeats	NA	83	11	0.9604	NA	4	20.1299	Viruses;Duplodnaviria;Heunggongvirae;Uroviricota;Caudoviricetes;;	GCA_023418705_1	Polyangia	224	Medium-quality
IMGVR_UViG_3300035696_001061|3300035696|Ga0374055_0056962	IMGVR_UViG_3300035696_001061|3300035696|Ga0374055_0056962	12709	No	NA	21	3	1	Low-quality	Genome-fragment	22.72	AAI-based (medium-confidence)	0	1		IMGVR_UViG_3300035696_001061|3300035696|Ga0374055_0056962	12709	No terminal repeats	NA	21	11	0.9536	NA	0	7.2233	Viruses;Duplodnaviria;Heunggongvirae;Uroviricota;Caudoviricetes;;	3300017817_8	Polyangia	408	Low-quality
IMGVR_UViG_3300035698_030556|3300035698|Ga0374944_617652	IMGVR_UViG_3300035698_030556|3300035698|Ga0374944_617652	16115	No	NA	21	1	0	Low-quality	Genome-fragment	11.56	AAI-based (medium-confidence)	0	1		IMGVR_UViG_3300035698_030556|3300035698|Ga0374944_617652	16115	No terminal repeats	NA	21	11	0.8961	NA	1	3.0999	Viruses;Duplodnaviria;Heunggongvirae;Uroviricota;Caudoviricetes;;	GCA_020633195_1	Polyangia	408	Low-quality
IMGVR_UViG_3300035703_001536|3300035703|Ga0310140_0000553	IMGVR_UViG_3300035703_001536|3300035703|Ga0310140_0000553	88696	No	NA	73	19	2	Low-quality	Genome-fragment	20.86	AAI-based (medium-confidence)	0	1.01		IMGVR_UViG_3300035703_001536|3300035703|Ga0310140_0000553	88696	No terminal repeats	NA	73	11	0.9808	NA	2	75.1177	Viruses;Varidnaviria;Bamfordvirae;Nucleocytoviricota;Megaviricetes;Algavirales;Phycodnaviridae	GCA_011526585_1	UBA9042	408	Low-quality
IMGVR_UViG_3300036406_001031|3300036406|Ga0335032_0000410	IMGVR_UViG_3300036406_001031|3300036406|Ga0335032_0000410	31494	No	NA	47	6	0	High-quality	High-quality	100	AAI-based (medium-confidence)	0	1.01		IMGVR_UViG_3300036406_001031|3300036406|Ga0335032_0000410	31494	No terminal repeats	NA	47	11	0.9545	NA	3	23.9419	Viruses;Duplodnaviria;Heunggongvirae;Uroviricota;Caudoviricetes;;	GCA_023418705_1	Polyangia	119	High-quality
IMGVR_UViG_3300036594_000027|3300036594|Ga0377203_000350	IMGVR_UViG_3300036594_000027|3300036594|Ga0377203_000350	38448	No	NA	49	4	2	Low-quality	Genome-fragment	45.22	AAI-based (high-confidence)	0	1		IMGVR_UViG_3300036594_000027|3300036594|Ga0377203_000350	38448	No terminal repeats	NA	49	11	0.974	NA	1	16.337	Viruses;Duplodnaviria;Heunggongvirae;Uroviricota;Caudoviricetes;;	GCA_035369325_1	Polyangia	408	Low-quality
IMGVR_UViG_3300036761_003603|3300036761|Ga0373627_0000153	IMGVR_UViG_3300036761_003603|3300036761|Ga0373627_0000153	69059	No	NA	62	2	2	Low-quality	Genome-fragment	38.23	AAI-based (medium-confidence)	0	1.01		IMGVR_UViG_3300036761_003603|3300036761|Ga0373627_0000153	69059	No terminal repeats	NA	62	11	0.9157	NA	1	20.6647	Viruses;Duplodnaviria;Heunggongvirae;Uroviricota;Caudoviricetes;;	GCA_011526585_1	UBA9042	408	Low-quality
IMGVR_UViG_3300036787_000160|3300036787|Ga0334798_003942	IMGVR_UViG_3300036787_000160|3300036787|Ga0334798_003942	13079	Yes	10762	23	3	4	Low-quality	Genome-fragment	18.32	HMM-based (lower-bound)	17.72	1.02		IMGVR_UViG_3300036787_000160|3300036787|Ga0334798_003942	13079	No terminal repeats	NA	23	11	0.9402	NA	1	10.4894	Viruses;Duplodnaviria;Heunggongvirae;Uroviricota;Caudoviricetes;;	3300025706_2	B64-G9	408	Low-quality
IMGVR_UViG_3300036790_000430|3300036790|Ga0376660_0005982	IMGVR_UViG_3300036790_000430|3300036790|Ga0376660_0005982	22194	No	NA	39	9	0	Low-quality	Genome-fragment	27.26	HMM-based (lower-bound)	0	1.01		IMGVR_UViG_3300036790_000430|3300036790|Ga0376660_0005982	22194	No terminal repeats	NA	39	11	0.9498	NA	2	21.6603	Viruses;Duplodnaviria;Heunggongvirae;Uroviricota;Caudoviricetes;;	GCA_002085155_1	Polyangia	408	Low-quality
IMGVR_UViG_3300036820_000319|3300036820|Ga0376690_0034462	IMGVR_UViG_3300036820_000319|3300036820|Ga0376690_0034462	5582	No	NA	10	1	0	Low-quality	Genome-fragment	12.83	AAI-based (high-confidence)	0	1.04		IMGVR_UViG_3300036820_000319|3300036820|Ga0376690_0034462	5582	No terminal repeats	NA	10	11	0.9014	NA	1	6.3469	Viruses;Duplodnaviria;Heunggongvirae;Uroviricota;Caudoviricetes;;	GCA_011526585_1	UBA9042	408	Low-quality
IMGVR_UViG_3300036861_000585|3300036861|Ga0376049_0001999	IMGVR_UViG_3300036861_000585|3300036861|Ga0376049_0001999	27050	No	NA	37	9	1	Low-quality	Genome-fragment	45.22	AAI-based (medium-confidence)	0	1		IMGVR_UViG_3300036861_000585|3300036861|Ga0376049_0001999	27050	No terminal repeats	NA	37	11	0.9533	NA	7	20.5077	Viruses;Duplodnaviria;Heunggongvirae;Uroviricota;Caudoviricetes;;	GCA_023418705_1	Polyangia	408	Low-quality
IMGVR_UViG_3300036867_000015|3300036867|Ga0394820_0000044	IMGVR_UViG_3300036867_000015|3300036867|Ga0394820_0000044	42543	No	NA	70	10	0	Medium-quality	Genome-fragment	55.39	HMM-based (lower-bound)	0	1		IMGVR_UViG_3300036867_000015|3300036867|Ga0394820_0000044	42543	No terminal repeats	NA	70	11	0.9689	NA	7	31.492	Viruses;Duplodnaviria;Heunggongvirae;Uroviricota;Caudoviricetes;;	3300025706_2	B64-G9	224	Medium-quality
IMGVR_UViG_3300036893_000023|3300036893|Ga0334833_000261	IMGVR_UViG_3300036893_000023|3300036893|Ga0334833_000261	36752	No	NA	47	3	0	Low-quality	Genome-fragment	44.56	HMM-based (lower-bound)	0	1.02	low-confidence DTR	IMGVR_UViG_3300036893_000023|3300036893|Ga0334833_000261	36752	DTR	NA	47	11	0.9698	NA	3	24.9342	Viruses;Duplodnaviria;Heunggongvirae;Uroviricota;Caudoviricetes;;	3300025706_2	B64-G9	408	Low-quality
IMGVR_UViG_3300036932_000037|3300036932|Ga0334849_001423	IMGVR_UViG_3300036932_000037|3300036932|Ga0334849_001423	15804	No	NA	20	2	1	Low-quality	Genome-fragment	8.51	AAI-based (high-confidence)	0	1		IMGVR_UViG_3300036932_000037|3300036932|Ga0334849_001423	15804	No terminal repeats	NA	20	11	0.9704	NA	0	8.9685	Viruses;Duplodnaviria;Heunggongvirae;Uroviricota;Caudoviricetes;;	GCA_003142855_1	Polyangia	408	Low-quality
IMGVR_UViG_3300036951_000315|3300036951|Ga0377208_001161	IMGVR_UViG_3300036951_000315|3300036951|Ga0377208_001161	25648	Yes	19077	70	6	4	Low-quality	Genome-fragment	22.79	HMM-based (lower-bound)	25.62	1		IMGVR_UViG_3300036951_000315|3300036951|Ga0377208_001161	25648	No terminal repeats	NA	70	11	0.9565	NA	0	14.8796	Viruses;Duplodnaviria;Heunggongvirae;Uroviricota;Caudoviricetes;;	GCA_035410085_1	UBA9042	408	Low-quality
IMGVR_UViG_3300036958_000855|3300036958|Ga0377216_000134	IMGVR_UViG_3300036958_000855|3300036958|Ga0377216_000134	83651	No	NA	107	19	2	Medium-quality	Genome-fragment	78.04	AAI-based (medium-confidence)	0	1		IMGVR_UViG_3300036958_000855|3300036958|Ga0377216_000134	83651	No terminal repeats	NA	107	11	0.9469	NA	18	70.6571	Viruses;Duplodnaviria;Heunggongvirae;Uroviricota;Caudoviricetes;;	GCA_035395225_1	Polyangia	224	Medium-quality
IMGVR_UViG_3300036963_000053|3300036963|Ga0377222_001369	IMGVR_UViG_3300036963_000053|3300036963|Ga0377222_001369	18013	No	NA	26	15	0	Low-quality	Genome-fragment	45.48	AAI-based (medium-confidence)	0	1.01		IMGVR_UViG_3300036963_000053|3300036963|Ga0377222_001369	18013	No terminal repeats	NA	26	11	0.9765	NA	6	31.9625	Viruses;Duplodnaviria;Heunggongvirae;Uroviricota;Caudoviricetes;;	3300025740_29	UBA9042	408	Low-quality
IMGVR_UViG_3300036965_000476|3300036965|Ga0377224_001997	IMGVR_UViG_3300036965_000476|3300036965|Ga0377224_001997	15050	No	NA	21	2	0	Low-quality	Genome-fragment	17.9	HMM-based (lower-bound)	0	1.01		IMGVR_UViG_3300036965_000476|3300036965|Ga0377224_001997	15050	No terminal repeats	NA	21	11	0.9157	NA	1	4.5345	Viruses;Duplodnaviria;Heunggongvirae;Uroviricota;Caudoviricetes;;	GCA_035395225_1	Polyangia	408	Low-quality
IMGVR_UViG_3300036978_000704|3300036978|Ga0393260_0000267	IMGVR_UViG_3300036978_000704|3300036978|Ga0393260_0000267	21599	No	NA	37	6	0	Low-quality	Genome-fragment	42.59	AAI-based (medium-confidence)	0	1.01		IMGVR_UViG_3300036978_000704|3300036978|Ga0393260_0000267	21599	No terminal repeats	NA	37	11	0.932	NA	2	8.4794	Viruses;Duplodnaviria;Heunggongvirae;Uroviricota;Caudoviricetes;;	3300028569_13	Polyangia	408	Low-quality
IMGVR_UViG_3300036981_000246|3300036981|Ga0393264_0000020	IMGVR_UViG_3300036981_000246|3300036981|Ga0393264_0000020	54581	No	NA	84	6	1	Low-quality	Genome-fragment	42.94	HMM-based (lower-bound)	0	1		IMGVR_UViG_3300036981_000246|3300036981|Ga0393264_0000020	54581	No terminal repeats	NA	84	11	0.9669	NA	2	20.6974	Viruses;Duplodnaviria;Heunggongvirae;Uroviricota;Caudoviricetes;;	3300027806_11	Polyangia	408	Low-quality
IMGVR_UViG_3300036982_001165|3300036982|Ga0393266_0000787	IMGVR_UViG_3300036982_001165|3300036982|Ga0393266_0000787	13487	No	NA	26	2	0	Low-quality	Genome-fragment	14.79	HMM-based (lower-bound)	0	1.01		IMGVR_UViG_3300036982_001165|3300036982|Ga0393266_0000787	13487	No terminal repeats	NA	26	11	0.8711	NA	0	5.6163	Viruses;Duplodnaviria;Heunggongvirae;Uroviricota;Caudoviricetes;;	GCA_903860995_1	Polyangia	408	Low-quality
IMGVR_UViG_3300037010_004151|3300037010|Ga0373635_0009327	IMGVR_UViG_3300037010_004151|3300037010|Ga0373635_0009327	15403	No	NA	18	2	0	Low-quality	Genome-fragment	33.83	AAI-based (medium-confidence)	0	1		IMGVR_UViG_3300037010_004151|3300037010|Ga0373635_0009327	15403	No terminal repeats	NA	18	11	0.8945	NA	4	11.7903	Viruses;Duplodnaviria;Heunggongvirae;Uroviricota;Caudoviricetes;;	GCA_020720045_1	Polyangia	408	Low-quality
IMGVR_UViG_3300037042_008336|3300037042|Ga0393277_0003139	IMGVR_UViG_3300037042_008336|3300037042|Ga0393277_0003139	9359	No	NA	14	1	0	Low-quality	Genome-fragment	9.44	HMM-based (lower-bound)	0	1		IMGVR_UViG_3300037042_008336|3300037042|Ga0393277_0003139	9359	No terminal repeats	NA	14	11	0.9032	NA	2	3.1244	Viruses;Duplodnaviria;Heunggongvirae;Uroviricota;Caudoviricetes;;	3300028569_13	Polyangia	408	Low-quality
IMGVR_UViG_3300037062_000046|3300037062|Ga0334881_001476	IMGVR_UViG_3300037062_000046|3300037062|Ga0334881_001476	15020	No	NA	19	2	1	Low-quality	Genome-fragment	8.13	AAI-based (high-confidence)	0	1		IMGVR_UViG_3300037062_000046|3300037062|Ga0334881_001476	15020	No terminal repeats	NA	19	11	0.9681	NA	0	10.5989	Viruses;Duplodnaviria;Heunggongvirae;Uroviricota;Caudoviricetes;;	GCA_003142855_1	Polyangia	408	Low-quality
IMGVR_UViG_3300037067_021119|3300037067|Ga0378408_0003661	IMGVR_UViG_3300037067_021119|3300037067|Ga0378408_0003661	30333	No	NA	61	2	1	Low-quality	Genome-fragment	25.73	HMM-based (lower-bound)	0	1.02		IMGVR_UViG_3300037067_021119|3300037067|Ga0378408_0003661	30333	No terminal repeats	NA	61	11	0.9163	NA	0	8.2188	Viruses;Duplodnaviria;Heunggongvirae;Uroviricota;Caudoviricetes;;	3300025706_2	B64-G9	408	Low-quality
IMGVR_UViG_3300037067_000305|3300037067|Ga0378408_0055210	IMGVR_UViG_3300037067_000305|3300037067|Ga0378408_0055210	5435	Yes	3723	10	1	1	Low-quality	Genome-fragment	1.6	HMM-based (lower-bound)	31.5	1		IMGVR_UViG_3300037067_000305|3300037067|Ga0378408_0055210	5435	No terminal repeats	NA	10	11	0.9779	NA	1	4.0585	Viruses;Duplodnaviria;Heunggongvirae;Uroviricota;Caudoviricetes;;	GCF_013372605_1	Myxococcia	408	Low-quality
IMGVR_UViG_3300037070_004681|3300037070|Ga0373484_001499	IMGVR_UViG_3300037070_004681|3300037070|Ga0373484_001499	11168	No	NA	26	2	0	Low-quality	Genome-fragment	13.38	HMM-based (lower-bound)	0	1		IMGVR_UViG_3300037070_004681|3300037070|Ga0373484_001499	11168	No terminal repeats	NA	26	11	0.9598	NA	1	5.4948	Viruses;Duplodnaviria;Heunggongvirae;Uroviricota;Caudoviricetes;;	GCA_023418705_1	Polyangia	408	Low-quality
IMGVR_UViG_3300037107_000004|3300037107|Ga0395718_000823	IMGVR_UViG_3300037107_000004|3300037107|Ga0395718_000823	24448	No	NA	30	18	0	Low-quality	Genome-fragment	28.85	HMM-based (lower-bound)	0	1		IMGVR_UViG_3300037107_000004|3300037107|Ga0395718_000823	24448	No terminal repeats	NA	30	11	0.9793	NA	6	34.0186	Viruses;Duplodnaviria;Heunggongvirae;Uroviricota;Caudoviricetes;;	GCA_003142855_1	Polyangia	408	Low-quality
IMGVR_UViG_3300037117_000019|3300037117|Ga0395750_0010890	IMGVR_UViG_3300037117_000019|3300037117|Ga0395750_0010890	5263	No	NA	10	1	0	Low-quality	Genome-fragment	8.95	AAI-based (medium-confidence)	0	1.01		IMGVR_UViG_3300037117_000019|3300037117|Ga0395750_0010890	5263	No terminal repeats	NA	10	11	0.9763	NA	2	9.1764	Viruses;Duplodnaviria;Heunggongvirae;Uroviricota;Caudoviricetes;;	3300025706_2	B64-G9	408	Low-quality
IMGVR_UViG_3300037180_000041|3300037180|Ga0395660_0000307	IMGVR_UViG_3300037180_000041|3300037180|Ga0395660_0000307	39393	No	NA	69	5	0	High-quality	High-quality	95.77	AAI-based (medium-confidence)	0	1		IMGVR_UViG_3300037180_000041|3300037180|Ga0395660_0000307	39393	No terminal repeats	NA	69	11	0.9333	NA	6	15.788	Viruses;Duplodnaviria;Heunggongvirae;Uroviricota;Caudoviricetes;;	3300025706_2	B64-G9	119	High-quality
IMGVR_UViG_3300037188_000006|3300037188|Ga0370512_0001594	IMGVR_UViG_3300037188_000006|3300037188|Ga0370512_0001594	7490	No	NA	15	3	0	Low-quality	Genome-fragment	5.4	HMM-based (lower-bound)	0	1.02		IMGVR_UViG_3300037188_000006|3300037188|Ga0370512_0001594	7490	No terminal repeats	NA	15	11	0.9764	NA	1	10.8862	Viruses;Duplodnaviria;Heunggongvirae;Uroviricota;Caudoviricetes;;	3300025706_2	B64-G9	408	Low-quality
IMGVR_UViG_3300037213_000077|3300037213|Ga0395679_001263	IMGVR_UViG_3300037213_000077|3300037213|Ga0395679_001263	13791	No	NA	20	2	1	Low-quality	Genome-fragment	7.19	AAI-based (medium-confidence)	0	1		IMGVR_UViG_3300037213_000077|3300037213|Ga0395679_001263	13791	No terminal repeats	NA	20	11	0.9315	NA	0	7.5268	Viruses;Duplodnaviria;Heunggongvirae;Uroviricota;Caudoviricetes;;	GCA_003142855_1	Polyangia	408	Low-quality
IMGVR_UViG_3300037243_000033|3300037243|Ga0395741_0000935	IMGVR_UViG_3300037243_000033|3300037243|Ga0395741_0000935	33435	No	NA	40	2	0	Medium-quality	Genome-fragment	60.67	AAI-based (high-confidence)	0	1.02		IMGVR_UViG_3300037243_000033|3300037243|Ga0395741_0000935	33435	No terminal repeats	NA	40	11	0.9782	NA	1	17.3641	Viruses;Duplodnaviria;Heunggongvirae;Uroviricota;Caudoviricetes;;	GCA_011526585_1	UBA9042	224	Medium-quality
IMGVR_UViG_3300037248_000078|3300037248|Ga0372958_0003559	IMGVR_UViG_3300037248_000078|3300037248|Ga0372958_0003559	17332	No	NA	25	1	0	Low-quality	Genome-fragment	27.79	HMM-based (lower-bound)	0	1.01		IMGVR_UViG_3300037248_000078|3300037248|Ga0372958_0003559	17332	No terminal repeats	NA	25	11	0.9632	NA	1	10.0219	Viruses;Duplodnaviria;Heunggongvirae;Uroviricota;Caudoviricetes;;	3300025706_2	B64-G9	408	Low-quality
IMGVR_UViG_3300037258_000517|3300037258|Ga0376646_0003035	IMGVR_UViG_3300037258_000517|3300037258|Ga0376646_0003035	44643	No	NA	67	5	2	Medium-quality	Genome-fragment	52.79	HMM-based (lower-bound)	0	1		IMGVR_UViG_3300037258_000517|3300037258|Ga0376646_0003035	44643	No terminal repeats	NA	67	11	0.9638	NA	4	23.4162	Viruses;Duplodnaviria;Heunggongvirae;Uroviricota;Caudoviricetes;;	GCA_002085155_1	Polyangia	224	Medium-quality
IMGVR_UViG_3300037264_006630|3300037264|Ga0393283_0000010	IMGVR_UViG_3300037264_006630|3300037264|Ga0393283_0000010	184943	No	NA	287	16	6	Complete	High-quality	100	DTR (high-confidence)	0	1		IMGVR_UViG_3300037264_006630|3300037264|Ga0393283_0000010	184943	DTR	NA	287	11	0.9471	NA	6	48.9911	Viruses;Duplodnaviria;Heunggongvirae;Uroviricota;Caudoviricetes;;	GCA_023382815_1	Polyangia	39	Complete
IMGVR_UViG_3300037310_000258|3300037310|Ga0394878_0006307	IMGVR_UViG_3300037310_000258|3300037310|Ga0394878_0006307	21786	No	NA	30	13	1	Low-quality	Genome-fragment	31.44	HMM-based (lower-bound)	0	1.01		IMGVR_UViG_3300037310_000258|3300037310|Ga0394878_0006307	21786	No terminal repeats	NA	30	11	0.9593	NA	9	30.1426	Viruses;Duplodnaviria;Heunggongvirae;Uroviricota;Caudoviricetes;;	GCA_023418705_1	Polyangia	408	Low-quality
IMGVR_UViG_3300037310_000178|3300037310|Ga0394878_0010083	IMGVR_UViG_3300037310_000178|3300037310|Ga0394878_0010083	16364	No	NA	22	5	0	Low-quality	Genome-fragment	36.23	AAI-based (medium-confidence)	0	1		IMGVR_UViG_3300037310_000178|3300037310|Ga0394878_0010083	16364	No terminal repeats	NA	22	11	0.9693	NA	3	13.0203	Viruses;Duplodnaviria;Heunggongvirae;Uroviricota;Caudoviricetes;;	3300025706_2	B64-G9	408	Low-quality
IMGVR_UViG_3300037316_000065|3300037316|Ga0395909_000291	IMGVR_UViG_3300037316_000065|3300037316|Ga0395909_000291	81726	No	NA	153	4	11	Low-quality	Genome-fragment	35.77	HMM-based (lower-bound)	0	1.01		IMGVR_UViG_3300037316_000065|3300037316|Ga0395909_000291	81726	No terminal repeats	NA	153	11	0.9681	NA	2	21.016	Viruses;Duplodnaviria;Heunggongvirae;Uroviricota;Caudoviricetes;;	GCA_011526585_1	UBA9042	408	Low-quality
IMGVR_UViG_3300037324_000037|3300037324|Ga0400257_000077	IMGVR_UViG_3300037324_000037|3300037324|Ga0400257_000077	36318	No	NA	57	18	0	Complete	High-quality	100	DTR (medium-confidence)	0	1.01		IMGVR_UViG_3300037324_000037|3300037324|Ga0400257_000077	36318	DTR	NA	57	11	0.9637	NA	10	44.6564	Viruses;Duplodnaviria;Heunggongvirae;Uroviricota;Caudoviricetes;;	GCA_002085155_1	Polyangia	39	Complete
IMGVR_UViG_3300037360_000052|3300037360|Ga0310742_001180	IMGVR_UViG_3300037360_000052|3300037360|Ga0310742_001180	18850	No	NA	29	2	0	Low-quality	Genome-fragment	29.63	HMM-based (lower-bound)	0	1.01		IMGVR_UViG_3300037360_000052|3300037360|Ga0310742_001180	18850	No terminal repeats	NA	29	11	0.9739	NA	0	11.8099	Viruses;Duplodnaviria;Heunggongvirae;Uroviricota;Caudoviricetes;;	GCA_023418705_1	Polyangia	408	Low-quality
IMGVR_UViG_3300037422_000381|3300037422|Ga0394882_0037782	IMGVR_UViG_3300037422_000381|3300037422|Ga0394882_0037782	8567	No	NA	19	1	0	Low-quality	Genome-fragment	18.59	AAI-based (medium-confidence)	0	1.01		IMGVR_UViG_3300037422_000381|3300037422|Ga0394882_0037782	8567	No terminal repeats	NA	19	11	0.9546	NA	1	7.0075	Viruses;Duplodnaviria;Heunggongvirae;Uroviricota;Caudoviricetes;;	GCA_900696455_1	Polyangia	408	Low-quality
IMGVR_UViG_3300037424_000768|3300037424|Ga0395806_0045765	IMGVR_UViG_3300037424_000768|3300037424|Ga0395806_0045765	5581	No	NA	13	2	0	Low-quality	Genome-fragment	5.43	HMM-based (lower-bound)	0	1.02		IMGVR_UViG_3300037424_000768|3300037424|Ga0395806_0045765	5581	No terminal repeats	NA	13	11	0.978	NA	1	4.8952	Viruses;Duplodnaviria;Heunggongvirae;Uroviricota;Caudoviricetes;;	3300025706_2	B64-G9	408	Low-quality
IMGVR_UViG_3300037424_001041|3300037424|Ga0395806_0012498	IMGVR_UViG_3300037424_001041|3300037424|Ga0395806_0012498	11852	No	NA	17	3	0	Low-quality	Genome-fragment	21.33	AAI-based (medium-confidence)	0	1.03		IMGVR_UViG_3300037424_001041|3300037424|Ga0395806_0012498	11852	No terminal repeats	NA	17	11	0.9654	NA	0	9.011	Viruses;Duplodnaviria;Heunggongvirae;Uroviricota;Caudoviricetes;;	GCA_900696455_1	Polyangia	408	Low-quality
IMGVR_UViG_3300037424_001267|3300037424|Ga0395806_0009131	IMGVR_UViG_3300037424_001267|3300037424|Ga0395806_0009131	14290	No	NA	26	3	1	Low-quality	Genome-fragment	15.51	HMM-based (lower-bound)	0	1.02		IMGVR_UViG_3300037424_001267|3300037424|Ga0395806_0009131	14290	No terminal repeats	NA	26	11	0.9483	NA	1	10.4366	Viruses;Duplodnaviria;Heunggongvirae;Uroviricota;Caudoviricetes;;	GCA_900696455_1	Polyangia	408	Low-quality
IMGVR_UViG_3300037458_001372|3300037458|Ga0392391_0005330	IMGVR_UViG_3300037458_001372|3300037458|Ga0392391_0005330	11394	No	NA	26	2	0	Low-quality	Genome-fragment	5.29	HMM-based (lower-bound)	0	1.01		IMGVR_UViG_3300037458_001372|3300037458|Ga0392391_0005330	11394	No terminal repeats	NA	26	11	0.9533	NA	2	9.5569	Viruses;Duplodnaviria;Heunggongvirae;Uroviricota;Caudoviricetes;;	3300025706_2	B64-G9	408	Low-quality
IMGVR_UViG_3300037459_000133|3300037459|Ga0392323_0000064	IMGVR_UViG_3300037459_000133|3300037459|Ga0392323_0000064	29614	No	NA	45	3	0	Medium-quality	Genome-fragment	61.27	AAI-based (medium-confidence)	0	1		IMGVR_UViG_3300037459_000133|3300037459|Ga0392323_0000064	29614	No terminal repeats	NA	45	11	0.9705	NA	2	18.1557	Viruses;Duplodnaviria;Heunggongvirae;Uroviricota;Caudoviricetes;;	3300025706_2	B64-G9	224	Medium-quality
IMGVR_UViG_3300037461_000753|3300037461|Ga0392394_0000705	IMGVR_UViG_3300037461_000753|3300037461|Ga0392394_0000705	37632	No	NA	58	8	1	Medium-quality	Genome-fragment	71.17	AAI-based (high-confidence)	0	1		IMGVR_UViG_3300037461_000753|3300037461|Ga0392394_0000705	37632	No terminal repeats	NA	58	11	0.9605	NA	3	21.0461	Viruses;Duplodnaviria;Heunggongvirae;Uroviricota;Caudoviricetes;;	3300017444_33	UBA9160	224	Medium-quality
IMGVR_UViG_3300037462_000671|3300037462|Ga0392395_0002606	IMGVR_UViG_3300037462_000671|3300037462|Ga0392395_0002606	24183	No	NA	29	9	0	Low-quality	Genome-fragment	27.88	AAI-based (high-confidence)	0	1		IMGVR_UViG_3300037462_000671|3300037462|Ga0392395_0002606	24183	No terminal repeats	NA	29	11	0.9361	NA	6	14.3124	Viruses;Duplodnaviria;Heunggongvirae;Uroviricota;Caudoviricetes;;	GCA_025453595_1	Polyangia	408	Low-quality
IMGVR_UViG_3300037478_000621|3300037478|Ga0395800_0000135	IMGVR_UViG_3300037478_000621|3300037478|Ga0395800_0000135	66402	No	NA	116	15	1	Medium-quality	Genome-fragment	70.02	HMM-based (lower-bound)	0	1		IMGVR_UViG_3300037478_000621|3300037478|Ga0395800_0000135	66402	No terminal repeats	NA	116	11	0.9462	NA	9	39.4189	Viruses;Duplodnaviria;Heunggongvirae;Uroviricota;Caudoviricetes;;	GCA_023382815_1	Polyangia	224	Medium-quality
IMGVR_UViG_3300037487_000976|3300037487|Ga0393275_0004993	IMGVR_UViG_3300037487_000976|3300037487|Ga0393275_0004993	5533	No	NA	9	1	0	Low-quality	Genome-fragment	3.74	HMM-based (lower-bound)	0	1.01		IMGVR_UViG_3300037487_000976|3300037487|Ga0393275_0004993	5533	No terminal repeats	NA	9	11	0.9758	NA	1	6.4613	Viruses;Duplodnaviria;Heunggongvirae;Uroviricota;Caudoviricetes;;	GCA_964203225_1	Polyangia	408	Low-quality
IMGVR_UViG_3300037488_003065|3300037488|Ga0393276_0000243	IMGVR_UViG_3300037488_003065|3300037488|Ga0393276_0000243	23421	No	NA	48	3	0	Low-quality	Genome-fragment	21.86	HMM-based (lower-bound)	0	1.01		IMGVR_UViG_3300037488_003065|3300037488|Ga0393276_0000243	23421	No terminal repeats	NA	48	11	0.8679	NA	0	7.2347	Viruses;Duplodnaviria;Heunggongvirae;Uroviricota;Caudoviricetes;;	GCA_903860995_1	Polyangia	408	Low-quality
IMGVR_UViG_3300037507_001448|3300037507|Ga0335015_0000128	IMGVR_UViG_3300037507_001448|3300037507|Ga0335015_0000128	75781	No	NA	63	19	2	Low-quality	Genome-fragment	14.46	AAI-based (medium-confidence)	0	1.02		IMGVR_UViG_3300037507_001448|3300037507|Ga0335015_0000128	75781	No terminal repeats	NA	63	11	0.9812	NA	1	67.6639	Viruses;Varidnaviria;Bamfordvirae;Nucleocytoviricota;Megaviricetes;Algavirales;Phycodnaviridae	GCA_015075455_1	Polyangia	408	Low-quality
IMGVR_UViG_3300037511_000359|3300037511|Ga0400237_0000026	IMGVR_UViG_3300037511_000359|3300037511|Ga0400237_0000026	81561	No	NA	147	13	0	Medium-quality	Genome-fragment	79	HMM-based (lower-bound)	0	1		IMGVR_UViG_3300037511_000359|3300037511|Ga0400237_0000026	81561	No terminal repeats	NA	147	11	0.9617	NA	8	20.2763	Viruses;Duplodnaviria;Heunggongvirae;Uroviricota;Caudoviricetes;;	GCF_000418325_1	Polyangia	224	Medium-quality
IMGVR_UViG_3300037524_000889|3300037524|Ga0392392_0000954	IMGVR_UViG_3300037524_000889|3300037524|Ga0392392_0000954	26797	No	NA	46	12	0	Medium-quality	Genome-fragment	50.02	AAI-based (medium-confidence)	0	1.01		IMGVR_UViG_3300037524_000889|3300037524|Ga0392392_0000954	26797	No terminal repeats	NA	46	11	0.9696	NA	6	30.5947	Viruses;Duplodnaviria;Heunggongvirae;Uroviricota;Caudoviricetes;;	3300025706_2	B64-G9	224	Medium-quality
IMGVR_UViG_3300037524_001492|3300037524|Ga0392392_0030531	IMGVR_UViG_3300037524_001492|3300037524|Ga0392392_0030531	5393	No	NA	14	1	0	Low-quality	Genome-fragment	9.66	HMM-based (lower-bound)	0	1.01		IMGVR_UViG_3300037524_001492|3300037524|Ga0392392_0030531	5393	No terminal repeats	NA	14	11	0.9431	NA	1	6.7405	Viruses;Duplodnaviria;Heunggongvirae;Uroviricota;Caudoviricetes;;	3300025706_2	B64-G9	408	Low-quality
IMGVR_UViG_3300037671_000070|3300037671|Ga0377214_0004371	IMGVR_UViG_3300037671_000070|3300037671|Ga0377214_0004371	12882	No	NA	20	5	0	Low-quality	Genome-fragment	14.45	AAI-based (high-confidence)	0	1		IMGVR_UViG_3300037671_000070|3300037671|Ga0377214_0004371	12882	No terminal repeats	NA	20	11	0.976	NA	3	9.1639	Viruses;Duplodnaviria;Heunggongvirae;Uroviricota;Caudoviricetes;;	GCA_016712525_1	Polyangia	408	Low-quality
IMGVR_UViG_3300037755_000147|3300037755|Ga0395776_0000810	IMGVR_UViG_3300037755_000147|3300037755|Ga0395776_0000810	48144	No	NA	87	14	0	High-quality	High-quality	100	AAI-based (medium-confidence)	0	1.01		IMGVR_UViG_3300037755_000147|3300037755|Ga0395776_0000810	48144	No terminal repeats	NA	87	11	0.9776	NA	9	48.831	Viruses;Duplodnaviria;Heunggongvirae;Uroviricota;Caudoviricetes;;	GCA_900696455_1	Polyangia	119	High-quality
IMGVR_UViG_3300037840_000182|3300037840|Ga0372956_0008488	IMGVR_UViG_3300037840_000182|3300037840|Ga0372956_0008488	11983	No	NA	19	2	0	Low-quality	Genome-fragment	14.49	AAI-based (medium-confidence)	0	1		IMGVR_UViG_3300037840_000182|3300037840|Ga0372956_0008488	11983	No terminal repeats	NA	19	11	0.9685	NA	0	8.1519	Viruses;Duplodnaviria;Heunggongvirae;Uroviricota;Caudoviricetes;;	GCA_022842285_1	Polyangia	408	Low-quality
IMGVR_UViG_3300037851_000430|3300037851|Ga0394877_0039335	IMGVR_UViG_3300037851_000430|3300037851|Ga0394877_0039335	6473	No	NA	15	2	0	Low-quality	Genome-fragment	7.84	HMM-based (lower-bound)	0	1.03		IMGVR_UViG_3300037851_000430|3300037851|Ga0394877_0039335	6473	No terminal repeats	NA	15	11	0.9724	NA	1	5.6279	Viruses;Duplodnaviria;Heunggongvirae;Uroviricota;Caudoviricetes;;	GCA_011526585_1	UBA9042	408	Low-quality
IMGVR_UViG_3300037852_000365|3300037852|Ga0372960_0014185	IMGVR_UViG_3300037852_000365|3300037852|Ga0372960_0014185	8781	No	NA	17	2	0	Low-quality	Genome-fragment	19.08	AAI-based (medium-confidence)	0	1.06		IMGVR_UViG_3300037852_000365|3300037852|Ga0372960_0014185	8781	No terminal repeats	NA	17	11	0.9088	NA	1	4.4754	Viruses;Duplodnaviria;Heunggongvirae;Uroviricota;Caudoviricetes;;	GCA_011526585_1	UBA9042	408	Low-quality
IMGVR_UViG_3300038312_000307|3300038312|Ga0134836_000912	IMGVR_UViG_3300038312_000307|3300038312|Ga0134836_000912	29240	No	NA	34	5	0	Medium-quality	Genome-fragment	65.82	AAI-based (medium-confidence)	0	1		IMGVR_UViG_3300038312_000307|3300038312|Ga0134836_000912	29240	No terminal repeats	NA	34	11	0.9514	NA	0	11.915	Viruses;Duplodnaviria;Heunggongvirae;Uroviricota;Caudoviricetes;;	GCA_937910285_1	Myxococcia	224	Medium-quality
IMGVR_UViG_3300038312_000225|3300038312|Ga0134836_001336	IMGVR_UViG_3300038312_000225|3300038312|Ga0134836_001336	21885	No	NA	36	4	1	Low-quality	Genome-fragment	38.85	AAI-based (medium-confidence)	0	1		IMGVR_UViG_3300038312_000225|3300038312|Ga0134836_001336	21885	No terminal repeats	NA	36	11	0.9606	NA	1	18.1485	Viruses;Duplodnaviria;Heunggongvirae;Uroviricota;Caudoviricetes;;	GCA_937910285_1	Myxococcia	408	Low-quality
IMGVR_UViG_3300038312_000019|3300038312|Ga0134836_001803	IMGVR_UViG_3300038312_000019|3300038312|Ga0134836_001803	16906	No	NA	25	16	1	Low-quality	Genome-fragment	34.76	AAI-based (medium-confidence)	0	1		IMGVR_UViG_3300038312_000019|3300038312|Ga0134836_001803	16906	No terminal repeats	NA	25	11	0.982	NA	9	36.9655	Viruses;Duplodnaviria;Heunggongvirae;Uroviricota;Caudoviricetes;;	GCA_040766975_1	UBA9042	408	Low-quality
IMGVR_UViG_3300038312_000099|3300038312|Ga0134836_001767	IMGVR_UViG_3300038312_000099|3300038312|Ga0134836_001767	17216	No	NA	18	7	0	Low-quality	Genome-fragment	16.73	AAI-based (medium-confidence)	0	1		IMGVR_UViG_3300038312_000099|3300038312|Ga0134836_001767	17216	No terminal repeats	NA	18	11	0.9791	NA	8	17.2641	Viruses;Duplodnaviria;Heunggongvirae;Uroviricota;Caudoviricetes;;	GCA_002408385_1	Myxococcia	408	Low-quality
IMGVR_UViG_3300038318_000018|3300038318|Ga0134855_002210	IMGVR_UViG_3300038318_000018|3300038318|Ga0134855_002210	16510	No	NA	26	17	0	Low-quality	Genome-fragment	33.33	AAI-based (medium-confidence)	0	1		IMGVR_UViG_3300038318_000018|3300038318|Ga0134855_002210	16510	No terminal repeats	NA	26	11	0.9821	NA	11	38.4032	Viruses;Duplodnaviria;Heunggongvirae;Uroviricota;Caudoviricetes;;	GCA_040766975_1	UBA9042	408	Low-quality
IMGVR_UViG_3300038327_000158|3300038327|Ga0427883_000199	IMGVR_UViG_3300038327_000158|3300038327|Ga0427883_000199	27304	No	NA	44	8	1	Medium-quality	Genome-fragment	72.66	AAI-based (medium-confidence)	0	1		IMGVR_UViG_3300038327_000158|3300038327|Ga0427883_000199	27304	No terminal repeats	NA	44	11	0.9748	NA	1	25.5992	Viruses;Duplodnaviria;Heunggongvirae;Uroviricota;Caudoviricetes;;	GCA_014240165_1	UBA9160	224	Medium-quality
IMGVR_UViG_3300038379_000405|3300038379|Ga0394873_0001712	IMGVR_UViG_3300038379_000405|3300038379|Ga0394873_0001712	47276	No	NA	65	16	0	Medium-quality	Genome-fragment	61.89	HMM-based (lower-bound)	0	1.02		IMGVR_UViG_3300038379_000405|3300038379|Ga0394873_0001712	47276	No terminal repeats	NA	65	11	0.9589	NA	7	37.4343	Viruses;Duplodnaviria;Heunggongvirae;Uroviricota;Caudoviricetes;;	GCA_023418705_1	Polyangia	224	Medium-quality
IMGVR_UViG_3300038379_000718|3300038379|Ga0394873_0015108	IMGVR_UViG_3300038379_000718|3300038379|Ga0394873_0015108	14047	No	NA	26	3	1	Low-quality	Genome-fragment	35.67	AAI-based (medium-confidence)	0	1.01		IMGVR_UViG_3300038379_000718|3300038379|Ga0394873_0015108	14047	No terminal repeats	NA	26	11	0.8938	NA	2	12.9976	Viruses;Duplodnaviria;Heunggongvirae;Uroviricota;Caudoviricetes;;	GCA_023418705_1	Polyangia	408	Low-quality
IMGVR_UViG_3300038428_000168|3300038428|Ga0427950_001106	IMGVR_UViG_3300038428_000168|3300038428|Ga0427950_001106	43451	No	NA	93	14	1	Low-quality	Genome-fragment	47.02	HMM-based (lower-bound)	0	1.01		IMGVR_UViG_3300038428_000168|3300038428|Ga0427950_001106	43451	No terminal repeats	NA	93	11	0.9668	NA	7	36.1397	Viruses;Duplodnaviria;Heunggongvirae;Uroviricota;Caudoviricetes;;	GCF_013372605_1	Myxococcia	408	Low-quality
IMGVR_UViG_3300038454_000031|3300038454|Ga0436473_0003531	IMGVR_UViG_3300038454_000031|3300038454|Ga0436473_0003531	17257	No	NA	34	5	0	Low-quality	Genome-fragment	21.78	HMM-based (lower-bound)	0	1.01		IMGVR_UViG_3300038454_000031|3300038454|Ga0436473_0003531	17257	No terminal repeats	NA	34	11	0.9596	NA	1	9.3498	Viruses;Duplodnaviria;Heunggongvirae;Uroviricota;Caudoviricetes;;	3300025706_2	B64-G9	408	Low-quality
IMGVR_UViG_3300038475_000082|3300038475|Ga0436670_0001763	IMGVR_UViG_3300038475_000082|3300038475|Ga0436670_0001763	10946	No	NA	11	1	1	Low-quality	Genome-fragment	10.64	AAI-based (medium-confidence)	0	1		IMGVR_UViG_3300038475_000082|3300038475|Ga0436670_0001763	10946	No terminal repeats	NA	11	11	0.9195	NA	1	3.5722	Viruses;Duplodnaviria;Heunggongvirae;Uroviricota;Caudoviricetes;;	GCA_003142855_1	Polyangia	408	Low-quality
IMGVR_UViG_3300038805_000127|3300038805|Ga0239563_004606	IMGVR_UViG_3300038805_000127|3300038805|Ga0239563_004606	14229	No	NA	17	10	0	Low-quality	Genome-fragment	37.5	AAI-based (medium-confidence)	0	1		IMGVR_UViG_3300038805_000127|3300038805|Ga0239563_004606	14229	No terminal repeats	NA	17	11	0.9704	NA	6	19.9889	Viruses;Duplodnaviria;Heunggongvirae;Uroviricota;Caudoviricetes;;	3300025740_29	UBA9042	408	Low-quality
IMGVR_UViG_3300038954_000215|3300038954|Ga0401361_0000488	IMGVR_UViG_3300038954_000215|3300038954|Ga0401361_0000488	32782	No	NA	51	12	0	Low-quality	Genome-fragment	43.94	HMM-based (lower-bound)	0	1		IMGVR_UViG_3300038954_000215|3300038954|Ga0401361_0000488	32782	No terminal repeats	NA	51	11	0.9692	NA	4	13.3854	Viruses;Duplodnaviria;Heunggongvirae;Uroviricota;Caudoviricetes;;	GOMC_bin_9171	Polyangia	408	Low-quality
IMGVR_UViG_3300038954_000121|3300038954|Ga0401361_0021783	IMGVR_UViG_3300038954_000121|3300038954|Ga0401361_0021783	5404	No	NA	5	2	0	Low-quality	Genome-fragment	9.89	HMM-based (lower-bound)	0	1.01		IMGVR_UViG_3300038954_000121|3300038954|Ga0401361_0021783	5404	No terminal repeats	NA	5	11	0.977	NA	2	5.8917	Viruses;Duplodnaviria;Heunggongvirae;Uroviricota;Caudoviricetes;;	GOMC_bin_9171	Polyangia	408	Low-quality
IMGVR_UViG_3300038954_000019|3300038954|Ga0401361_0001387	IMGVR_UViG_3300038954_000019|3300038954|Ga0401361_0001387	21453	No	NA	25	15	0	Low-quality	Genome-fragment	45.58	AAI-based (medium-confidence)	0	1		IMGVR_UViG_3300038954_000019|3300038954|Ga0401361_0001387	21453	No terminal repeats	NA	25	11	0.9804	NA	13	31.6556	Viruses;Duplodnaviria;Heunggongvirae;Uroviricota;Caudoviricetes;;	GOMC_bin_9171	Polyangia	408	Low-quality
IMGVR_UViG_3300038968_000070|3300038968|Ga0245521_00049	IMGVR_UViG_3300038968_000070|3300038968|Ga0245521_00049	123913	No	NA	213	13	2	Medium-quality	Genome-fragment	67.47	HMM-based (lower-bound)	0	1	low-confidence DTR	IMGVR_UViG_3300038968_000070|3300038968|Ga0245521_00049	97019	Provirus	1-97019	165	11	0.9368	NA	5	29.6573	Viruses;Duplodnaviria;Heunggongvirae;Uroviricota;Caudoviricetes;;	GCA_023382815_1	Polyangia	224	Medium-quality
IMGVR_UViG_3300038975_000068|3300038975|Ga0416723_01348	IMGVR_UViG_3300038975_000068|3300038975|Ga0416723_01348	25183	No	NA	33	1	2	Low-quality	Genome-fragment	38.71	AAI-based (medium-confidence)	0	1		IMGVR_UViG_3300038975_000068|3300038975|Ga0416723_01348	25183	No terminal repeats	NA	33	11	0.9725	NA	0	5.4533	Viruses;Duplodnaviria;Heunggongvirae;Uroviricota;Caudoviricetes;;	GCA_035410085_1	UBA9042	408	Low-quality
IMGVR_UViG_3300041414_000009|3300041414|Ga0439231_0002204	IMGVR_UViG_3300041414_000009|3300041414|Ga0439231_0002204	12062	No	NA	25	2	0	Low-quality	Genome-fragment	32.26	AAI-based (medium-confidence)	0	1.01		IMGVR_UViG_3300041414_000009|3300041414|Ga0439231_0002204	12062	No terminal repeats	NA	25	11	0.9713	NA	0	8.9415	Viruses;Duplodnaviria;Heunggongvirae;Uroviricota;Caudoviricetes;;	GCA_002085155_1	Polyangia	408	Low-quality
IMGVR_UViG_3300042197_003508|3300042197|Ga0451494_0017891	IMGVR_UViG_3300042197_003508|3300042197|Ga0451494_0017891	9278	No	NA	13	2	1	Low-quality	Genome-fragment	15.81	AAI-based (high-confidence)	0	1		IMGVR_UViG_3300042197_003508|3300042197|Ga0451494_0017891	9278	No terminal repeats	NA	13	11	0.9263	NA	1	4.275	Viruses;Duplodnaviria;Heunggongvirae;Uroviricota;Caudoviricetes;;	3300027806_11	Polyangia	408	Low-quality
IMGVR_UViG_3300042198_000198|3300042198|Ga0451495_0010048	IMGVR_UViG_3300042198_000198|3300042198|Ga0451495_0010048	8793	No	NA	10	2	0	Low-quality	Genome-fragment	11.63	AAI-based (medium-confidence)	0	1		IMGVR_UViG_3300042198_000198|3300042198|Ga0451495_0010048	8793	No terminal repeats	NA	10	11	0.93	NA	1	3.3823	Viruses;Duplodnaviria;Heunggongvirae;Uroviricota;Caudoviricetes;;	3300027806_11	Polyangia	408	Low-quality
IMGVR_UViG_3300042199_000477|3300042199|Ga0451521_0000266	IMGVR_UViG_3300042199_000477|3300042199|Ga0451521_0000266	48036	No	NA	58	11	0	Medium-quality	Genome-fragment	71.29	HMM-based (lower-bound)	0	1.06		IMGVR_UViG_3300042199_000477|3300042199|Ga0451521_0000266	48036	No terminal repeats	NA	58	11	0.9693	NA	3	27.188	Viruses;Duplodnaviria;Heunggongvirae;Uroviricota;Caudoviricetes;;	GCA_002085155_1	Polyangia	224	Medium-quality
IMGVR_UViG_3300042297_000090|3300042297|Ga0453163_0000075	IMGVR_UViG_3300042297_000090|3300042297|Ga0453163_0000075	35506	No	NA	47	24	0	High-quality	High-quality	100	AAI-based (high-confidence)	0	1		IMGVR_UViG_3300042297_000090|3300042297|Ga0453163_0000075	35506	No terminal repeats	NA	47	11	0.982	NA	16	58.3861	Viruses;Duplodnaviria;Heunggongvirae;Uroviricota;Caudoviricetes;;	GCF_010894475_1	Myxococcia	119	High-quality
IMGVR_UViG_3300042317_001368|3300042317|Ga0453210_0003560	IMGVR_UViG_3300042317_001368|3300042317|Ga0453210_0003560	10811	No	NA	19	2	0	Low-quality	Genome-fragment	5.95	HMM-based (lower-bound)	0	1.14		IMGVR_UViG_3300042317_001368|3300042317|Ga0453210_0003560	10811	No terminal repeats	NA	19	11	0.9488	NA	0	10.0459	Viruses;Duplodnaviria;Heunggongvirae;Uroviricota;Caudoviricetes;;	3300013014_12	Bradymonadia	408	Low-quality
IMGVR_UViG_3300042342_000331|3300042342|Ga0453918_0001270	IMGVR_UViG_3300042342_000331|3300042342|Ga0453918_0001270	13641	No	NA	18	7	0	Low-quality	Genome-fragment	26.45	AAI-based (high-confidence)	0	1		IMGVR_UViG_3300042342_000331|3300042342|Ga0453918_0001270	13641	No terminal repeats	NA	18	11	0.9816	NA	0	17.1824	Viruses;Duplodnaviria;Heunggongvirae;Uroviricota;Caudoviricetes;;	GCF_010894475_1	Myxococcia	408	Low-quality
IMGVR_UViG_3300042383_000956|3300042383|Ga0453968_0001452	IMGVR_UViG_3300042383_000956|3300042383|Ga0453968_0001452	13281	No	NA	23	2	2	Low-quality	Genome-fragment	24.36	AAI-based (medium-confidence)	0	1.01		IMGVR_UViG_3300042383_000956|3300042383|Ga0453968_0001452	13281	No terminal repeats	NA	23	11	0.9693	NA	0	8.6113	Viruses;Duplodnaviria;Heunggongvirae;Uroviricota;Caudoviricetes;;	3300027806_11	Polyangia	408	Low-quality
IMGVR_UViG_3300042383_000603|3300042383|Ga0453968_0000410	IMGVR_UViG_3300042383_000603|3300042383|Ga0453968_0000410	25130	No	NA	28	6	4	Low-quality	Genome-fragment	36.24	HMM-based (lower-bound)	0	1		IMGVR_UViG_3300042383_000603|3300042383|Ga0453968_0000410	25130	No terminal repeats	NA	28	11	0.9778	NA	6	12.808	Viruses;Duplodnaviria;Heunggongvirae;Uroviricota;Caudoviricetes;;	3300027806_11	Polyangia	408	Low-quality
IMGVR_UViG_3300042399_000593|3300042399|Ga0453985_0000957	IMGVR_UViG_3300042399_000593|3300042399|Ga0453985_0000957	17933	No	NA	14	4	0	Low-quality	Genome-fragment	4.41	AAI-based (medium-confidence)	0	1		IMGVR_UViG_3300042399_000593|3300042399|Ga0453985_0000957	17933	No terminal repeats	NA	14	11	0.982	NA	0	13.4638	Viruses;Varidnaviria;Bamfordvirae;Nucleocytoviricota;Megaviricetes;Algavirales;Phycodnaviridae	GCA_015075455_1	Polyangia	408	Low-quality
IMGVR_UViG_3300042400_001296|3300042400|Ga0454393_0000531	IMGVR_UViG_3300042400_001296|3300042400|Ga0454393_0000531	31991	No	NA	49	8	0	Low-quality	Genome-fragment	36.25	HMM-based (lower-bound)	0	1		IMGVR_UViG_3300042400_001296|3300042400|Ga0454393_0000531	31991	No terminal repeats	NA	49	11	0.9545	NA	7	20.1984	Viruses;Duplodnaviria;Heunggongvirae;Uroviricota;Caudoviricetes;;	GCA_001465015_1	Polyangia	408	Low-quality
IMGVR_UViG_3300042400_001679|3300042400|Ga0454393_0000529	IMGVR_UViG_3300042400_001679|3300042400|Ga0454393_0000529	32009	No	NA	47	11	1	Low-quality	Genome-fragment	41.88	HMM-based (lower-bound)	0	1		IMGVR_UViG_3300042400_001679|3300042400|Ga0454393_0000529	32009	No terminal repeats	NA	47	11	0.9369	NA	4	12.3155	Viruses;Duplodnaviria;Heunggongvirae;Uroviricota;Caudoviricetes;;	GCA_001465015_1	Polyangia	408	Low-quality
IMGVR_UViG_3300042507_004924|3300042507|Ga0453192_0000517	IMGVR_UViG_3300042507_004924|3300042507|Ga0453192_0000517	33378	No	NA	51	6	0	Low-quality	Genome-fragment	48.42	HMM-based (lower-bound)	0	1		IMGVR_UViG_3300042507_004924|3300042507|Ga0453192_0000517	33378	No terminal repeats	NA	51	11	0.9694	NA	2	28.8774	Viruses;Duplodnaviria;Heunggongvirae;Uroviricota;Caudoviricetes;;	3300021843_8	Polyangia	408	Low-quality
IMGVR_UViG_3300042549_005901|3300042549|Ga0454392_0001807	IMGVR_UViG_3300042549_005901|3300042549|Ga0454392_0001807	17992	No	NA	25	12	0	Low-quality	Genome-fragment	35.92	AAI-based (medium-confidence)	0	1		IMGVR_UViG_3300042549_005901|3300042549|Ga0454392_0001807	17992	No terminal repeats	NA	25	11	0.9726	NA	3	15.7747	Viruses;Duplodnaviria;Heunggongvirae;Uroviricota;Caudoviricetes;;	3300013006_7	UBA796	408	Low-quality
IMGVR_UViG_3300042691_014903|3300042691|Ga0415385_0007480	IMGVR_UViG_3300042691_014903|3300042691|Ga0415385_0007480	31480	No	NA	46	26	0	Medium-quality	Genome-fragment	85.12	AAI-based (medium-confidence)	0	1		IMGVR_UViG_3300042691_014903|3300042691|Ga0415385_0007480	31480	No terminal repeats	NA	46	11	0.9785	NA	10	52.1289	Viruses;Duplodnaviria;Heunggongvirae;Uroviricota;Caudoviricetes;;	GCF_010894475_1	Myxococcia	224	Medium-quality
IMGVR_UViG_3300042807_000750|3300042807|Ga0482149_000781	IMGVR_UViG_3300042807_000750|3300042807|Ga0482149_000781	16198	No	NA	52	1	1	Low-quality	Genome-fragment	7.28	AAI-based (medium-confidence)	0	1.01		IMGVR_UViG_3300042807_000750|3300042807|Ga0482149_000781	16198	No terminal repeats	NA	52	11	0.8675	NA	0	10.1292	Viruses;Duplodnaviria;Heunggongvirae;Uroviricota;Caudoviricetes;;	3300013014_12	Bradymonadia	408	Low-quality
IMGVR_UViG_3300042865_001387|3300042865|Ga0453126_0000108	IMGVR_UViG_3300042865_001387|3300042865|Ga0453126_0000108	89205	No	NA	70	18	2	Low-quality	Genome-fragment	20.81	AAI-based (medium-confidence)	0	1.01		IMGVR_UViG_3300042865_001387|3300042865|Ga0453126_0000108	89205	No terminal repeats	NA	70	11	0.9419	NA	1	68.6021	Viruses;Varidnaviria;Bamfordvirae;Nucleocytoviricota;Megaviricetes;Algavirales;Phycodnaviridae	GCA_015075455_1	Polyangia	408	Low-quality
IMGVR_UViG_3300042865_000795|3300042865|Ga0453126_0000816	IMGVR_UViG_3300042865_000795|3300042865|Ga0453126_0000816	32683	No	NA	46	3	0	Low-quality	Genome-fragment	17.57	HMM-based (lower-bound)	0	1.01		IMGVR_UViG_3300042865_000795|3300042865|Ga0453126_0000816	32683	No terminal repeats	NA	46	11	0.9726	NA	1	15.2728	Viruses;Duplodnaviria;Heunggongvirae;Uroviricota;Caudoviricetes;;	3300013014_12	Bradymonadia	408	Low-quality
IMGVR_UViG_3300042868_006291|3300042868|Ga0453135_0003085	IMGVR_UViG_3300042868_006291|3300042868|Ga0453135_0003085	16914	No	NA	24	14	0	Low-quality	Genome-fragment	27.66	AAI-based (medium-confidence)	0	1		IMGVR_UViG_3300042868_006291|3300042868|Ga0453135_0003085	16914	No terminal repeats	NA	24	11	0.9766	NA	3	24.3522	Viruses;Duplodnaviria;Heunggongvirae;Uroviricota;Caudoviricetes;;	3300013006_7	UBA796	408	Low-quality
IMGVR_UViG_3300042891_001793|3300042891|Ga0453679_0001740	IMGVR_UViG_3300042891_001793|3300042891|Ga0453679_0001740	13517	No	NA	25	2	0	Low-quality	Genome-fragment	25.39	HMM-based (lower-bound)	0	1.07		IMGVR_UViG_3300042891_001793|3300042891|Ga0453679_0001740	13517	No terminal repeats	NA	25	11	0.951	NA	0	6.3055	Viruses;Duplodnaviria;Heunggongvirae;Uroviricota;Caudoviricetes;;	3300013014_12	Bradymonadia	408	Low-quality
IMGVR_UViG_3300042904_000175|3300042904|Ga0456370_0003031	IMGVR_UViG_3300042904_000175|3300042904|Ga0456370_0003031	12048	No	NA	12	4	0	Low-quality	Genome-fragment	21.19	AAI-based (medium-confidence)	0	1		IMGVR_UViG_3300042904_000175|3300042904|Ga0456370_0003031	12048	No terminal repeats	NA	12	11	0.9763	NA	4	6.9573	Viruses;Duplodnaviria;Heunggongvirae;Uroviricota;Caudoviricetes;;	GCF_000418325_1	Polyangia	408	Low-quality
IMGVR_UViG_3300042904_000439|3300042904|Ga0456370_0000202	IMGVR_UViG_3300042904_000439|3300042904|Ga0456370_0000202	64767	No	NA	109	6	1	Medium-quality	Genome-fragment	55.27	HMM-based (lower-bound)	0	1		IMGVR_UViG_3300042904_000439|3300042904|Ga0456370_0000202	36890	Provirus	3-36892	52	11	0.9477	NA	1	15.1692	Viruses;Duplodnaviria;Heunggongvirae;Uroviricota;Caudoviricetes;;	GCF_000067165_1	Polyangia	224	Medium-quality
IMGVR_UViG_3300042905_005044|3300042905|Ga0453080_0000816	IMGVR_UViG_3300042905_005044|3300042905|Ga0453080_0000816	31309	No	NA	57	3	0	Low-quality	Genome-fragment	34.36	AAI-based (high-confidence)	0	1		IMGVR_UViG_3300042905_005044|3300042905|Ga0453080_0000816	31309	No terminal repeats	NA	57	11	0.9637	NA	1	13.5796	Viruses;Duplodnaviria;Heunggongvirae;Uroviricota;Caudoviricetes;;	GCA_016712525_1	Polyangia	408	Low-quality
IMGVR_UViG_3300042905_004733|3300042905|Ga0453080_0001373	IMGVR_UViG_3300042905_004733|3300042905|Ga0453080_0001373	24749	No	NA	33	6	1	Low-quality	Genome-fragment	27.16	AAI-based (high-confidence)	0	1		IMGVR_UViG_3300042905_004733|3300042905|Ga0453080_0001373	24749	No terminal repeats	NA	33	11	0.9707	NA	6	15.095	Viruses;Duplodnaviria;Heunggongvirae;Uroviricota;Caudoviricetes;;	GCA_016712525_1	Polyangia	408	Low-quality
IMGVR_UViG_3300042905_003504|3300042905|Ga0453080_0001182	IMGVR_UViG_3300042905_003504|3300042905|Ga0453080_0001182	26491	No	NA	39	8	0	Low-quality	Genome-fragment	29.36	HMM-based (lower-bound)	0	1		IMGVR_UViG_3300042905_003504|3300042905|Ga0453080_0001182	26491	No terminal repeats	NA	39	11	0.9762	NA	4	21.777	Viruses;Duplodnaviria;Heunggongvirae;Uroviricota;Caudoviricetes;;	GCA_016712525_1	Polyangia	408	Low-quality
IMGVR_UViG_3300042937_001016|3300042937|Ga0453139_0001230	IMGVR_UViG_3300042937_001016|3300042937|Ga0453139_0001230	19981	Yes	14070	40	4	3	Low-quality	Genome-fragment	5.85	AAI-based (medium-confidence)	29.58	1		IMGVR_UViG_3300042937_001016|3300042937|Ga0453139_0001230	19981	No terminal repeats	NA	40	11	0.9721	NA	1	17.249	Viruses;Duplodnaviria;Heunggongvirae;Uroviricota;Caudoviricetes;;	GCF_006400955_1	Myxococcia	408	Low-quality
IMGVR_UViG_3300043313_001413|3300043313|Ga0452169_00000534	IMGVR_UViG_3300043313_001413|3300043313|Ga0452169_00000534	38258	No	NA	63	7	0	Complete	High-quality	100	DTR (medium-confidence)	0	1		IMGVR_UViG_3300043313_001413|3300043313|Ga0452169_00000534	38258	DTR	NA	63	11	0.9634	NA	4	22.3789	Viruses;Duplodnaviria;Heunggongvirae;Uroviricota;Caudoviricetes;;	3300025706_2	B64-G9	39	Complete
IMGVR_UViG_3300043395_002458|3300043395|Ga0451677_0000730	IMGVR_UViG_3300043395_002458|3300043395|Ga0451677_0000730	22748	No	NA	49	4	1	Low-quality	Genome-fragment	25.12	HMM-based (lower-bound)	0	1.01		IMGVR_UViG_3300043395_002458|3300043395|Ga0451677_0000730	22748	No terminal repeats	NA	49	11	0.9683	NA	2	18.1777	Viruses;Duplodnaviria;Heunggongvirae;Uroviricota;Caudoviricetes;;	GCA_900696455_1	Polyangia	408	Low-quality
IMGVR_UViG_3300043398_000280|3300043398|Ga0451680_0000035	IMGVR_UViG_3300043398_000280|3300043398|Ga0451680_0000035	37330	No	NA	57	6	0	Medium-quality	Genome-fragment	77.84	AAI-based (medium-confidence)	0	1		IMGVR_UViG_3300043398_000280|3300043398|Ga0451680_0000035	37330	No terminal repeats	NA	57	11	0.9649	NA	4	25.8423	Viruses;Duplodnaviria;Heunggongvirae;Uroviricota;Caudoviricetes;;	3300025706_2	B64-G9	224	Medium-quality
IMGVR_UViG_3300043407_000054|3300043407|Ga0451700_0000317	IMGVR_UViG_3300043407_000054|3300043407|Ga0451700_0000317	23582	No	NA	31	20	0	Medium-quality	Genome-fragment	63.52	AAI-based (medium-confidence)	0	1		IMGVR_UViG_3300043407_000054|3300043407|Ga0451700_0000317	23582	No terminal repeats	NA	31	11	0.9817	NA	12	43.6233	Viruses;Duplodnaviria;Heunggongvirae;Uroviricota;Caudoviricetes;;	GCF_010894475_1	Myxococcia	224	Medium-quality
IMGVR_UViG_3300043411_001592|3300043411|Ga0451708_0000278	IMGVR_UViG_3300043411_001592|3300043411|Ga0451708_0000278	42762	No	NA	51	2	0	Medium-quality	Genome-fragment	55.53	HMM-based (lower-bound)	0	1.01		IMGVR_UViG_3300043411_001592|3300043411|Ga0451708_0000278	42762	No terminal repeats	NA	51	11	0.9532	NA	3	19.4543	Viruses;Duplodnaviria;Heunggongvirae;Uroviricota;Caudoviricetes;;	GCA_011526585_1	UBA9042	224	Medium-quality
IMGVR_UViG_3300043431_000419|3300043431|Ga0451754_0000210	IMGVR_UViG_3300043431_000419|3300043431|Ga0451754_0000210	12821	No	NA	29	7	0	Low-quality	Genome-fragment	10.68	HMM-based (lower-bound)	0	1		IMGVR_UViG_3300043431_000419|3300043431|Ga0451754_0000210	12821	No terminal repeats	NA	29	11	0.9584	NA	1	12.5058	Viruses;Duplodnaviria;Heunggongvirae;Uroviricota;Caudoviricetes;;	GCA_023418705_1	Polyangia	408	Low-quality
IMGVR_UViG_3300043446_001926|3300043446|Ga0451716_0000627	IMGVR_UViG_3300043446_001926|3300043446|Ga0451716_0000627	21847	No	NA	31	6	0	Low-quality	Genome-fragment	26.34	HMM-based (lower-bound)	0	1		IMGVR_UViG_3300043446_001926|3300043446|Ga0451716_0000627	21847	No terminal repeats	NA	31	11	0.9807	NA	2	25.931	Viruses;Duplodnaviria;Heunggongvirae;Uroviricota;Caudoviricetes;;	3300025706_2	B64-G9	408	Low-quality
IMGVR_UViG_3300043466_001504|3300043466|Ga0453109_0013426	IMGVR_UViG_3300043466_001504|3300043466|Ga0453109_0013426	6813	No	NA	10	6	0	Low-quality	Genome-fragment	18.14	AAI-based (high-confidence)	0	1		IMGVR_UViG_3300043466_001504|3300043466|Ga0453109_0013426	6813	No terminal repeats	NA	10	11	0.9792	NA	2	12.1954	Viruses;Duplodnaviria;Heunggongvirae;Uroviricota;Caudoviricetes;;	GCF_010894475_1	Myxococcia	408	Low-quality
IMGVR_UViG_3300043539_000404|3300043539|Ga0453745_0002108	IMGVR_UViG_3300043539_000404|3300043539|Ga0453745_0002108	15282	No	NA	17	4	2	Low-quality	Genome-fragment	3.05	AAI-based (medium-confidence)	0	1.01		IMGVR_UViG_3300043539_000404|3300043539|Ga0453745_0002108	15282	No terminal repeats	NA	17	11	0.9818	NA	0	13.2357	Viruses;Varidnaviria;Bamfordvirae;Nucleocytoviricota;Megaviricetes;Algavirales;Phycodnaviridae	GCA_011526585_1	UBA9042	408	Low-quality
IMGVR_UViG_3300043568_003066|3300043568|Ga0453739_0000125	IMGVR_UViG_3300043568_003066|3300043568|Ga0453739_0000125	56352	No	NA	42	13	1	Low-quality	Genome-fragment	12.72	AAI-based (high-confidence)	0	1.01		IMGVR_UViG_3300043568_003066|3300043568|Ga0453739_0000125	56352	No terminal repeats	NA	42	11	0.9431	NA	0	37.3035	Viruses;Varidnaviria;Bamfordvirae;Nucleocytoviricota;Megaviricetes;Algavirales;Phycodnaviridae	GCA_015075455_1	Polyangia	408	Low-quality
IMGVR_UViG_3300043598_000008|3300043598|Ga0455927_000161	IMGVR_UViG_3300043598_000008|3300043598|Ga0455927_000161	40945	No	NA	74	13	0	High-quality	High-quality	99.37	AAI-based (high-confidence)	0	1.01		IMGVR_UViG_3300043598_000008|3300043598|Ga0455927_000161	40945	No terminal repeats	NA	74	11	0.9721	NA	5	51.3997	Viruses;Duplodnaviria;Heunggongvirae;Uroviricota;Caudoviricetes;;	GCA_900696455_1	Polyangia	119	High-quality
IMGVR_UViG_3300043777_000056|3300043777|Ga0454592_0000161	IMGVR_UViG_3300043777_000056|3300043777|Ga0454592_0000161	71797	No	NA	98	26	1	Complete	High-quality	100	DTR (high-confidence)	0	1		IMGVR_UViG_3300043777_000056|3300043777|Ga0454592_0000161	71797	DTR	NA	98	11	0.9747	NA	10	58.3393	Viruses;Duplodnaviria;Heunggongvirae;Uroviricota;Caudoviricetes;;	GCA_900696455_1	Polyangia	39	Complete
IMGVR_UViG_3300043811_000163|3300043811|Ga0454597_0000028	IMGVR_UViG_3300043811_000163|3300043811|Ga0454597_0000028	113473	No	NA	177	30	0	Medium-quality	Genome-fragment	77.8	HMM-based (lower-bound)	0	1	low-confidence DTR	IMGVR_UViG_3300043811_000163|3300043811|Ga0454597_0000028	113473	DTR	NA	177	11	0.9434	NA	9	59.0518	Viruses;Duplodnaviria;Heunggongvirae;Uroviricota;Caudoviricetes;;	GCA_900696455_1	Polyangia	224	Medium-quality
IMGVR_UViG_3300044568_003272|3300044568|Ga0453733_0000913	IMGVR_UViG_3300044568_003272|3300044568|Ga0453733_0000913	25574	No	NA	41	5	0	Low-quality	Genome-fragment	13.9	HMM-based (lower-bound)	0	1.06		IMGVR_UViG_3300044568_003272|3300044568|Ga0453733_0000913	25574	No terminal repeats	NA	41	11	0.9665	NA	0	23.8029	Viruses;Duplodnaviria;Heunggongvirae;Uroviricota;Caudoviricetes;;	3300013014_12	Bradymonadia	408	Low-quality
IMGVR_UViG_3300044568_004637|3300044568|Ga0453733_0001806	IMGVR_UViG_3300044568_004637|3300044568|Ga0453733_0001806	18505	No	NA	20	2	0	Low-quality	Genome-fragment	29.12	AAI-based (medium-confidence)	0	1.01		IMGVR_UViG_3300044568_004637|3300044568|Ga0453733_0001806	18505	No terminal repeats	NA	20	11	0.9625	NA	1	9.857	Viruses;Duplodnaviria;Heunggongvirae;Uroviricota;Caudoviricetes;;	3300013014_12	Bradymonadia	408	Low-quality
IMGVR_UViG_3300044568_003651|3300044568|Ga0453733_0000605	IMGVR_UViG_3300044568_003651|3300044568|Ga0453733_0000605	30695	No	NA	38	3	0	Low-quality	Genome-fragment	23.69	HMM-based (lower-bound)	0	1.05		IMGVR_UViG_3300044568_003651|3300044568|Ga0453733_0000605	30695	No terminal repeats	NA	38	11	0.9766	NA	1	17.3602	Viruses;Duplodnaviria;Heunggongvirae;Uroviricota;Caudoviricetes;;	3300013014_12	Bradymonadia	408	Low-quality
IMGVR_UViG_3300044620_001319|3300044620|Ga0453748_0001946	IMGVR_UViG_3300044620_001319|3300044620|Ga0453748_0001946	16896	No	NA	36	13	0	Low-quality	Genome-fragment	30.4	HMM-based (lower-bound)	0	1		IMGVR_UViG_3300044620_001319|3300044620|Ga0453748_0001946	16896	No terminal repeats	NA	36	11	0.9637	NA	3	25.6583	Viruses;Duplodnaviria;Heunggongvirae;Uroviricota;Caudoviricetes;;	GCA_002085155_1	Polyangia	408	Low-quality
IMGVR_UViG_3300044675_003122|3300044675|Ga0453754_0006607	IMGVR_UViG_3300044675_003122|3300044675|Ga0453754_0006607	10154	No	NA	11	5	0	Low-quality	Genome-fragment	26.96	AAI-based (high-confidence)	0	1		IMGVR_UViG_3300044675_003122|3300044675|Ga0453754_0006607	10154	No terminal repeats	NA	11	11	0.9796	NA	0	14.0497	Viruses;Duplodnaviria;Heunggongvirae;Uroviricota;Caudoviricetes;;	GCA_900696455_1	Polyangia	408	Low-quality
IMGVR_UViG_3300044684_000094|3300044684|Ga0466966_0000245	IMGVR_UViG_3300044684_000094|3300044684|Ga0466966_0000245	36028	No	NA	64	13	1	High-quality	High-quality	100	AAI-based (high-confidence)	0	1		IMGVR_UViG_3300044684_000094|3300044684|Ga0466966_0000245	36028	No terminal repeats	NA	64	11	0.9782	NA	7	47.2567	Viruses;Duplodnaviria;Heunggongvirae;Uroviricota;Caudoviricetes;;	3300025706_2	B64-G9	119	High-quality
IMGVR_UViG_3300044713_000112|3300044713|Ga0454599_0000205	IMGVR_UViG_3300044713_000112|3300044713|Ga0454599_0000205	46783	No	NA	77	2	2	Medium-quality	Genome-fragment	67.35	HMM-based (lower-bound)	0	1.01		IMGVR_UViG_3300044713_000112|3300044713|Ga0454599_0000205	46783	No terminal repeats	NA	77	11	0.9629	NA	0	10.5979	Viruses;Duplodnaviria;Heunggongvirae;Uroviricota;Caudoviricetes;;	GCA_900696455_1	Polyangia	224	Medium-quality
IMGVR_UViG_3300044714_000251|3300044714|Ga0454608_0000109	IMGVR_UViG_3300044714_000251|3300044714|Ga0454608_0000109	55154	No	NA	95	7	0	High-quality	High-quality	92	AAI-based (medium-confidence)	0	1.01		IMGVR_UViG_3300044714_000251|3300044714|Ga0454608_0000109	55154	No terminal repeats	NA	95	11	0.8864	NA	3	15.4403	Viruses;Duplodnaviria;Heunggongvirae;Uroviricota;Caudoviricetes;;	GCA_900696455_1	Polyangia	119	High-quality
IMGVR_UViG_3300044728_000166|3300044728|Ga0455891_0000085	IMGVR_UViG_3300044728_000166|3300044728|Ga0455891_0000085	19472	Yes	16418	42	3	2	Low-quality	Genome-fragment	22.65	HMM-based (lower-bound)	15.68	1.01		IMGVR_UViG_3300044728_000166|3300044728|Ga0455891_0000085	19472	No terminal repeats	NA	42	11	0.9578	NA	3	8.1279	Viruses;Duplodnaviria;Heunggongvirae;Uroviricota;Caudoviricetes;;	GCA_900696455_1	Polyangia	408	Low-quality
IMGVR_UViG_3300044730_001364|3300044730|Ga0453757_0000642	IMGVR_UViG_3300044730_001364|3300044730|Ga0453757_0000642	27689	No	NA	42	8	0	Low-quality	Genome-fragment	26.72	HMM-based (lower-bound)	0	1		IMGVR_UViG_3300044730_001364|3300044730|Ga0453757_0000642	27689	No terminal repeats	NA	42	11	0.9652	NA	5	21.1857	Viruses;Duplodnaviria;Heunggongvirae;Uroviricota;Caudoviricetes;;	3300013006_7	UBA796	408	Low-quality
IMGVR_UViG_3300044740_000006|3300044740|Ga0466950_0000050	IMGVR_UViG_3300044740_000006|3300044740|Ga0466950_0000050	37141	No	NA	63	11	1	High-quality	High-quality	100	AAI-based (medium-confidence)	0	1		IMGVR_UViG_3300044740_000006|3300044740|Ga0466950_0000050	37141	No terminal repeats	NA	63	11	0.979	NA	7	44.7924	Viruses;Duplodnaviria;Heunggongvirae;Uroviricota;Caudoviricetes;;	3300025706_2	B64-G9	119	High-quality
IMGVR_UViG_3300044798_000627|3300044798|Ga0480573_003404	IMGVR_UViG_3300044798_000627|3300044798|Ga0480573_003404	13485	No	NA	20	8	1	Low-quality	Genome-fragment	20.59	AAI-based (medium-confidence)	0	1.02		IMGVR_UViG_3300044798_000627|3300044798|Ga0480573_003404	13485	No terminal repeats	NA	20	11	0.8709	NA	2	23.4827	Viruses;Duplodnaviria;Heunggongvirae;Uroviricota;Caudoviricetes;;	GCA_011526585_1	UBA9042	408	Low-quality
IMGVR_UViG_3300044799_000339|3300044799|Ga0480576_001015	IMGVR_UViG_3300044799_000339|3300044799|Ga0480576_001015	29345	No	NA	44	19	0	Low-quality	Genome-fragment	48.63	AAI-based (high-confidence)	0	1.01		IMGVR_UViG_3300044799_000339|3300044799|Ga0480576_001015	29345	No terminal repeats	NA	44	11	0.967	NA	6	38.5498	Viruses;Duplodnaviria;Heunggongvirae;Uroviricota;Caudoviricetes;;	GCA_011526585_1	UBA9042	408	Low-quality
IMGVR_UViG_3300044825_003036|3300044825|Ga0451703_0000093	IMGVR_UViG_3300044825_003036|3300044825|Ga0451703_0000093	64481	No	NA	90	10	3	Complete	High-quality	100	DTR (high-confidence)	0	1		IMGVR_UViG_3300044825_003036|3300044825|Ga0451703_0000093	64481	DTR	NA	90	11	0.9434	NA	6	21.4041	Viruses;Duplodnaviria;Heunggongvirae;Uroviricota;Caudoviricetes;;	3300021843_8	Polyangia	39	Complete
IMGVR_UViG_3300044829_000003|3300044829|Ga0467044_0004121	IMGVR_UViG_3300044829_000003|3300044829|Ga0467044_0004121	7383	No	NA	9	2	0	Low-quality	Genome-fragment	14.65	AAI-based (medium-confidence)	0	1		IMGVR_UViG_3300044829_000003|3300044829|Ga0467044_0004121	7383	No terminal repeats	NA	9	11	0.9727	NA	1	10.0979	Viruses;Duplodnaviria;Heunggongvirae;Uroviricota;Caudoviricetes;;	GCF_013372605_1	Myxococcia	408	Low-quality
IMGVR_UViG_3300044858_003890|3300044858|Ga0453741_0005667	IMGVR_UViG_3300044858_003890|3300044858|Ga0453741_0005667	9830	No	NA	17	3	0	Low-quality	Genome-fragment	18.4	AAI-based (medium-confidence)	0	1		IMGVR_UViG_3300044858_003890|3300044858|Ga0453741_0005667	9830	No terminal repeats	NA	17	11	0.9692	NA	6	9.7999	Viruses;Duplodnaviria;Heunggongvirae;Uroviricota;Caudoviricetes;;	GCF_013372605_1	Myxococcia	408	Low-quality
IMGVR_UViG_3300044961_000739|3300044961|Ga0484961_0003569	IMGVR_UViG_3300044961_000739|3300044961|Ga0484961_0003569	24497	No	NA	29	2	0	Low-quality	Genome-fragment	36.91	HMM-based (lower-bound)	0	1		IMGVR_UViG_3300044961_000739|3300044961|Ga0484961_0003569	24497	No terminal repeats	NA	29	11	0.8819	NA	1	13.6632	Viruses;Duplodnaviria;Heunggongvirae;Uroviricota;Caudoviricetes;;	GCA_025057345_1	Polyangia	408	Low-quality
IMGVR_UViG_3300044998_000592|3300044998|Ga0484962_0002473	IMGVR_UViG_3300044998_000592|3300044998|Ga0484962_0002473	40768	No	NA	58	10	1	Medium-quality	Genome-fragment	52.42	HMM-based (lower-bound)	0	1.01		IMGVR_UViG_3300044998_000592|3300044998|Ga0484962_0002473	40768	No terminal repeats	NA	58	11	0.9585	NA	6	28.6579	Viruses;Duplodnaviria;Heunggongvirae;Uroviricota;Caudoviricetes;;	3300021843_8	Polyangia	224	Medium-quality
IMGVR_UViG_3300045049_000394|3300045049|Ga0466959_0000115	IMGVR_UViG_3300045049_000394|3300045049|Ga0466959_0000115	51506	No	NA	84	11	0	Medium-quality	Genome-fragment	66.86	HMM-based (lower-bound)	0	1	low-confidence DTR	IMGVR_UViG_3300045049_000394|3300045049|Ga0466959_0000115	51506	DTR	NA	84	11	0.9462	NA	7	25.0205	Viruses;Duplodnaviria;Heunggongvirae;Uroviricota;Caudoviricetes;;	GCF_007989405_1	Myxococcia	224	Medium-quality
IMGVR_UViG_3300045136_000359|3300045136|Ga0484957_001736	IMGVR_UViG_3300045136_000359|3300045136|Ga0484957_001736	37906	No	NA	64	1	2	Low-quality	Genome-fragment	34.25	HMM-based (lower-bound)	0	1		IMGVR_UViG_3300045136_000359|3300045136|Ga0484957_001736	37906	No terminal repeats	NA	64	11	0.9533	NA	0	6.9386	Viruses;Duplodnaviria;Heunggongvirae;Uroviricota;Caudoviricetes;;	GCA_900696455_1	Polyangia	408	Low-quality
IMGVR_UViG_3300045253_000164|3300045253|Ga0467022_0000009	IMGVR_UViG_3300045253_000164|3300045253|Ga0467022_0000009	90313	No	NA	133	11	11	High-quality	High-quality	97.04	HMM-based (lower-bound)	0	1		IMGVR_UViG_3300045253_000164|3300045253|Ga0467022_0000009	90313	No terminal repeats	NA	133	11	0.9462	NA	6	49.6148	Viruses;Duplodnaviria;Heunggongvirae;Uroviricota;Caudoviricetes;;	GCF_013336645_1	Myxococcia	119	High-quality
IMGVR_UViG_3300045284_000226|3300045284|Ga0467014_0001439	IMGVR_UViG_3300045284_000226|3300045284|Ga0467014_0001439	14353	No	NA	19	6	0	Low-quality	Genome-fragment	43.12	AAI-based (high-confidence)	0	1		IMGVR_UViG_3300045284_000226|3300045284|Ga0467014_0001439	14353	No terminal repeats	NA	19	11	0.9584	NA	3	5.0126	Viruses;Duplodnaviria;Heunggongvirae;Uroviricota;Caudoviricetes;;	GCA_023418705_1	Polyangia	408	Low-quality
IMGVR_UViG_3300045836_000102|3300045836|Ga0466958_0000041	IMGVR_UViG_3300045836_000102|3300045836|Ga0466958_0000041	37294	No	NA	59	12	1	Complete	High-quality	100	DTR (medium-confidence)	0	1.01		IMGVR_UViG_3300045836_000102|3300045836|Ga0466958_0000041	37294	No terminal repeats	NA	59	11	0.9729	NA	6	40.489	Viruses;Duplodnaviria;Heunggongvirae;Uroviricota;Caudoviricetes;;	GCA_023418705_1	Polyangia	39	Complete
IMGVR_UViG_3300045884_000156|3300045884|Ga0491417_0000182	IMGVR_UViG_3300045884_000156|3300045884|Ga0491417_0000182	64662	No	NA	96	14	2	High-quality	High-quality	100	AAI-based (medium-confidence)	0	1.01		IMGVR_UViG_3300045884_000156|3300045884|Ga0491417_0000182	64662	No terminal repeats	NA	96	11	0.9442	NA	7	40.6955	Viruses;Duplodnaviria;Heunggongvirae;Uroviricota;Caudoviricetes;;	GCA_900696455_1	Polyangia	119	High-quality
IMGVR_UViG_3300045902_000754|3300045902|Ga0484960_0002021	IMGVR_UViG_3300045902_000754|3300045902|Ga0484960_0002021	34109	No	NA	52	5	0	Low-quality	Genome-fragment	43.56	HMM-based (lower-bound)	0	1		IMGVR_UViG_3300045902_000754|3300045902|Ga0484960_0002021	34109	No terminal repeats	NA	52	11	0.8746	NA	4	17.8271	Viruses;Duplodnaviria;Heunggongvirae;Uroviricota;Caudoviricetes;;	GCA_025057345_1	Polyangia	408	Low-quality
IMGVR_UViG_3300045902_000254|3300045902|Ga0484960_0002071	IMGVR_UViG_3300045902_000254|3300045902|Ga0484960_0002071	33269	No	NA	41	4	0	Low-quality	Genome-fragment	40.37	HMM-based (lower-bound)	0	1.02		IMGVR_UViG_3300045902_000254|3300045902|Ga0484960_0002071	33269	No terminal repeats	NA	41	11	0.9532	NA	3	15.405	Viruses;Duplodnaviria;Heunggongvirae;Uroviricota;Caudoviricetes;;	3300021843_8	Polyangia	408	Low-quality
IMGVR_UViG_3300045933_000347|3300045933|Ga0491439_0001560	IMGVR_UViG_3300045933_000347|3300045933|Ga0491439_0001560	15690	No	NA	22	1	0	Low-quality	Genome-fragment	26.23	AAI-based (medium-confidence)	0	1		IMGVR_UViG_3300045933_000347|3300045933|Ga0491439_0001560	15690	No terminal repeats	NA	22	11	0.909	NA	2	8.1555	Viruses;Duplodnaviria;Heunggongvirae;Uroviricota;Caudoviricetes;;	GCA_023418705_1	Polyangia	408	Low-quality
IMGVR_UViG_3300045955_000232|3300045955|Ga0491447_0000576	IMGVR_UViG_3300045955_000232|3300045955|Ga0491447_0000576	44886	No	NA	63	11	1	Medium-quality	Genome-fragment	54.63	HMM-based (lower-bound)	0	1		IMGVR_UViG_3300045955_000232|3300045955|Ga0491447_0000576	44886	No terminal repeats	NA	63	11	0.9606	NA	6	34.9207	Viruses;Duplodnaviria;Heunggongvirae;Uroviricota;Caudoviricetes;;	GCA_023418705_1	Polyangia	224	Medium-quality
IMGVR_UViG_3300045988_052554|3300045988|Ga0495776_134750	IMGVR_UViG_3300045988_052554|3300045988|Ga0495776_134750	13520	No	NA	17	6	0	High-quality	High-quality	100	AAI-based (high-confidence)	0	1.02		IMGVR_UViG_3300045988_052554|3300045988|Ga0495776_134750	13520	No terminal repeats	NA	17	11	0.9809	NA	2	26.7151	Viruses;Duplodnaviria;Heunggongvirae;Uroviricota;Caudoviricetes;;	3300025706_2	B64-G9	119	High-quality
IMGVR_UViG_3300045996_000528|3300045996|Ga0456371_00012020	IMGVR_UViG_3300045996_000528|3300045996|Ga0456371_00012020	16953	No	NA	30	7	0	Low-quality	Genome-fragment	34.18	AAI-based (medium-confidence)	0	1		IMGVR_UViG_3300045996_000528|3300045996|Ga0456371_00012020	16953	No terminal repeats	NA	30	11	0.9778	NA	0	22.6332	Viruses;Duplodnaviria;Heunggongvirae;Uroviricota;Caudoviricetes;;	GCA_023418705_1	Polyangia	408	Low-quality
IMGVR_UViG_3300046000_004068|3300046000|Ga0485174_0000663	IMGVR_UViG_3300046000_004068|3300046000|Ga0485174_0000663	29314	No	NA	37	14	0	Medium-quality	Genome-fragment	78.41	AAI-based (high-confidence)	0	1		IMGVR_UViG_3300046000_004068|3300046000|Ga0485174_0000663	29314	No terminal repeats	NA	37	11	0.9803	NA	4	43.1192	Viruses;Duplodnaviria;Heunggongvirae;Uroviricota;Caudoviricetes;;	GCA_900696455_1	Polyangia	224	Medium-quality
IMGVR_UViG_3300046488_000103|3300046488|Ga0495443_0006004	IMGVR_UViG_3300046488_000103|3300046488|Ga0495443_0006004	6572	No	NA	14	3	0	Low-quality	Genome-fragment	8.18	HMM-based (lower-bound)	0	1.03		IMGVR_UViG_3300046488_000103|3300046488|Ga0495443_0006004	6572	No terminal repeats	NA	14	11	0.9638	NA	1	4.8202	Viruses;Duplodnaviria;Heunggongvirae;Uroviricota;Caudoviricetes;;	3300025706_2	B64-G9	408	Low-quality
IMGVR_UViG_3300046492_000221|3300046492|Ga0495585_0001970	IMGVR_UViG_3300046492_000221|3300046492|Ga0495585_0001970	15298	No	NA	33	7	0	Low-quality	Genome-fragment	26.52	AAI-based (medium-confidence)	0	1		IMGVR_UViG_3300046492_000221|3300046492|Ga0495585_0001970	15298	No terminal repeats	NA	33	11	0.9782	NA	2	19.1551	Viruses;Duplodnaviria;Heunggongvirae;Uroviricota;Caudoviricetes;;	GCA_023426545_1	Myxococcia	408	Low-quality
IMGVR_UViG_3300046517_001676|3300046517|Ga0495630_0002713	IMGVR_UViG_3300046517_001676|3300046517|Ga0495630_0002713	12279	No	NA	18	4	1	Low-quality	Genome-fragment	11.1	HMM-based (lower-bound)	0	1.01		IMGVR_UViG_3300046517_001676|3300046517|Ga0495630_0002713	12279	No terminal repeats	NA	18	11	0.9568	NA	0	14.64	Viruses;Duplodnaviria;Heunggongvirae;Uroviricota;Caudoviricetes;;	GCA_011526585_1	UBA9042	408	Low-quality
IMGVR_UViG_3300046517_001134|3300046517|Ga0495630_0000195	IMGVR_UViG_3300046517_001134|3300046517|Ga0495630_0000195	47649	No	NA	74	21	0	High-quality	High-quality	98.03	AAI-based (medium-confidence)	0	1.01		IMGVR_UViG_3300046517_001134|3300046517|Ga0495630_0000195	47649	No terminal repeats	NA	74	11	0.9732	NA	10	43.6017	Viruses;Duplodnaviria;Heunggongvirae;Uroviricota;Caudoviricetes;;	GCA_900696455_1	Polyangia	119	High-quality
IMGVR_UViG_3300046535_000808|3300046535|Ga0495586_0001924	IMGVR_UViG_3300046535_000808|3300046535|Ga0495586_0001924	11316	No	NA	16	2	0	Low-quality	Genome-fragment	13.76	HMM-based (lower-bound)	0	1.01		IMGVR_UViG_3300046535_000808|3300046535|Ga0495586_0001924	11316	No terminal repeats	NA	16	11	0.9773	NA	0	8.0196	Viruses;Duplodnaviria;Heunggongvirae;Uroviricota;Caudoviricetes;;	GCA_023418705_1	Polyangia	408	Low-quality
IMGVR_UViG_3300046535_001033|3300046535|Ga0495586_0003685	IMGVR_UViG_3300046535_001033|3300046535|Ga0495586_0003685	8215	No	NA	22	2	0	Low-quality	Genome-fragment	5.2	HMM-based (lower-bound)	0	1		IMGVR_UViG_3300046535_001033|3300046535|Ga0495586_0003685	8215	No terminal repeats	NA	22	11	0.971	NA	1	10.7364	Viruses;Duplodnaviria;Heunggongvirae;Uroviricota;Caudoviricetes;;	3300025706_2	B64-G9	408	Low-quality
IMGVR_UViG_3300046732_000061|3300046732|Ga0494760_0000526	IMGVR_UViG_3300046732_000061|3300046732|Ga0494760_0000526	12999	No	NA	20	5	0	Low-quality	Genome-fragment	14.17	HMM-based (lower-bound)	0	1.02		IMGVR_UViG_3300046732_000061|3300046732|Ga0494760_0000526	12999	No terminal repeats	NA	20	11	0.9682	NA	1	8.5048	Viruses;Duplodnaviria;Heunggongvirae;Uroviricota;Caudoviricetes;;	GCA_011526585_1	UBA9042	408	Low-quality
IMGVR_UViG_3300046791_000660|3300046791|Ga0495500_0000446	IMGVR_UViG_3300046791_000660|3300046791|Ga0495500_0000446	25083	No	NA	44	1	2	Low-quality	Genome-fragment	37.9	HMM-based (lower-bound)	0	1		IMGVR_UViG_3300046791_000660|3300046791|Ga0495500_0000446	25083	No terminal repeats	NA	44	11	0.9166	NA	1	8.0873	Viruses;Duplodnaviria;Heunggongvirae;Uroviricota;Caudoviricetes;;	GCA_022842285_1	Polyangia	408	Low-quality
IMGVR_UViG_3300046791_000254|3300046791|Ga0495500_0000167	IMGVR_UViG_3300046791_000254|3300046791|Ga0495500_0000167	42800	No	NA	67	10	2	High-quality	High-quality	100	AAI-based (medium-confidence)	0	1.01		IMGVR_UViG_3300046791_000254|3300046791|Ga0495500_0000167	42800	No terminal repeats	NA	67	11	0.9718	NA	4	44.8059	Viruses;Duplodnaviria;Heunggongvirae;Uroviricota;Caudoviricetes;;	3300025706_2	B64-G9	119	High-quality
IMGVR_UViG_3300046838_000275|3300046838|Ga0495513_0000711	IMGVR_UViG_3300046838_000275|3300046838|Ga0495513_0000711	18468	No	NA	41	1	1	Low-quality	Genome-fragment	47.72	AAI-based (medium-confidence)	0	1.01		IMGVR_UViG_3300046838_000275|3300046838|Ga0495513_0000711	18468	No terminal repeats	NA	41	11	0.8956	NA	1	10.5741	Viruses;Duplodnaviria;Heunggongvirae;Uroviricota;Caudoviricetes;;	3300025706_2	B64-G9	408	Low-quality
IMGVR_UViG_3300047163_000066|3300047163|Ga0495337_0000544	IMGVR_UViG_3300047163_000066|3300047163|Ga0495337_0000544	55748	No	NA	84	9	1	High-quality	High-quality	94.34	AAI-based (medium-confidence)	0	1.01		IMGVR_UViG_3300047163_000066|3300047163|Ga0495337_0000544	55748	No terminal repeats	NA	84	11	0.9685	NA	7	43.6948	Viruses;Duplodnaviria;Heunggongvirae;Uroviricota;Caudoviricetes;;	GCF_007989405_1	Myxococcia	119	High-quality
IMGVR_UViG_3300047170_000011|3300047170|Ga0495338_0000122	IMGVR_UViG_3300047170_000011|3300047170|Ga0495338_0000122	48809	No	NA	68	9	1	Low-quality	Genome-fragment	43.33	AAI-based (high-confidence)	0	1		IMGVR_UViG_3300047170_000011|3300047170|Ga0495338_0000122	46469	Provirus	2310-48778	63	11	0.9804	NA	3	48.1528	Viruses;Duplodnaviria;Heunggongvirae;Uroviricota;Caudoviricetes;;	3300013014_12	Bradymonadia	408	Low-quality
IMGVR_UViG_3300047174_000075|3300047174|Ga0495343_0002992	IMGVR_UViG_3300047174_000075|3300047174|Ga0495343_0002992	13746	No	NA	21	2	0	Low-quality	Genome-fragment	13.91	HMM-based (lower-bound)	0	1.01		IMGVR_UViG_3300047174_000075|3300047174|Ga0495343_0002992	13746	No terminal repeats	NA	21	11	0.9572	NA	0	7.2319	Viruses;Duplodnaviria;Heunggongvirae;Uroviricota;Caudoviricetes;;	3300025706_2	B64-G9	408	Low-quality
IMGVR_UViG_3300047308_000271|3300047308|Ga0466537_000071	IMGVR_UViG_3300047308_000271|3300047308|Ga0466537_000071	21310	No	NA	12	3	0	Low-quality	Genome-fragment	4.88	AAI-based (medium-confidence)	0	1		IMGVR_UViG_3300047308_000271|3300047308|Ga0466537_000071	21310	No terminal repeats	NA	12	11	0.9757	NA	0	11.3693	Viruses;Varidnaviria;Bamfordvirae;Nucleocytoviricota;Megaviricetes;Algavirales;Phycodnaviridae	3300025706_2	B64-G9	408	Low-quality
IMGVR_UViG_3300047312_000275|3300047312|Ga0495540_0001891	IMGVR_UViG_3300047312_000275|3300047312|Ga0495540_0001891	13365	No	NA	34	3	0	Low-quality	Genome-fragment	17.96	HMM-based (lower-bound)	0	1.01		IMGVR_UViG_3300047312_000275|3300047312|Ga0495540_0001891	13365	No terminal repeats	NA	34	11	0.9545	NA	1	6.8428	Viruses;Duplodnaviria;Heunggongvirae;Uroviricota;Caudoviricetes;;	3300025706_2	B64-G9	408	Low-quality
IMGVR_UViG_3300047326_000020|3300047326|Ga0495360_0001894	IMGVR_UViG_3300047326_000020|3300047326|Ga0495360_0001894	24745	Yes	21826	39	8	2	Medium-quality	Genome-fragment	54.13	AAI-based (medium-confidence)	11.8	1		IMGVR_UViG_3300047326_000020|3300047326|Ga0495360_0001894	24745	No terminal repeats	NA	39	11	0.9752	NA	1	29.4978	Viruses;Duplodnaviria;Heunggongvirae;Uroviricota;Caudoviricetes;;	3300025706_2	B64-G9	224	Medium-quality
IMGVR_UViG_3300047462_000072|3300047462|Ga0495311_0008006	IMGVR_UViG_3300047462_000072|3300047462|Ga0495311_0008006	42236	No	NA	61	16	0	Medium-quality	Genome-fragment	51.17	HMM-based (lower-bound)	0	1.01	low-confidence DTR	IMGVR_UViG_3300047462_000072|3300047462|Ga0495311_0008006	42236	DTR	NA	61	11	0.9726	NA	6	49.083	Viruses;Duplodnaviria;Heunggongvirae;Uroviricota;Caudoviricetes;;	3300013014_12	Bradymonadia	224	Medium-quality
IMGVR_UViG_3300047496_000411|3300047496|Ga0495331_0000461	IMGVR_UViG_3300047496_000411|3300047496|Ga0495331_0000461	48664	No	NA	71	5	0	Medium-quality	Genome-fragment	67.99	AAI-based (medium-confidence)	0	1.01		IMGVR_UViG_3300047496_000411|3300047496|Ga0495331_0000461	48664	No terminal repeats	NA	71	11	0.8717	NA	1	15.9641	Viruses;Duplodnaviria;Heunggongvirae;Uroviricota;Caudoviricetes;;	3300025706_2	B64-G9	224	Medium-quality
IMGVR_UViG_3300047557_004041|3300047557|Ga0485255_000841	IMGVR_UViG_3300047557_004041|3300047557|Ga0485255_000841	16835	No	NA	33	3	0	Low-quality	Genome-fragment	43.48	AAI-based (medium-confidence)	0	1.01		IMGVR_UViG_3300047557_004041|3300047557|Ga0485255_000841	16835	No terminal repeats	NA	33	11	0.8763	NA	0	5.3582	Viruses;Duplodnaviria;Heunggongvirae;Uroviricota;Caudoviricetes;;	GCA_002085155_1	Polyangia	408	Low-quality
IMGVR_UViG_3300048502_000078|3300048502|Ga0499401_1345	IMGVR_UViG_3300048502_000078|3300048502|Ga0499401_1345	40051	No	NA	73	12	1	Medium-quality	Genome-fragment	88.39	AAI-based (medium-confidence)	0	1		IMGVR_UViG_3300048502_000078|3300048502|Ga0499401_1345	40051	No terminal repeats	NA	73	11	0.9729	NA	4	48.5039	Viruses;Duplodnaviria;Heunggongvirae;Uroviricota;Caudoviricetes;;	3300025706_2	B64-G9	224	Medium-quality
IMGVR_UViG_3300048502_000117|3300048502|Ga0499401_1545	IMGVR_UViG_3300048502_000117|3300048502|Ga0499401_1545	36899	No	NA	53	2	0	Low-quality	Genome-fragment	40.64	HMM-based (lower-bound)	0	1.02		IMGVR_UViG_3300048502_000117|3300048502|Ga0499401_1545	36899	No terminal repeats	NA	53	11	0.9645	NA	2	23.0062	Viruses;Duplodnaviria;Heunggongvirae;Uroviricota;Caudoviricetes;;	3300025706_2	B64-G9	408	Low-quality
IMGVR_UViG_3300048581_000050|3300048581|Ga0499404_0742	IMGVR_UViG_3300048581_000050|3300048581|Ga0499404_0742	50829	No	NA	73	13	1	Medium-quality	Genome-fragment	68.16	HMM-based (lower-bound)	0	1.21		IMGVR_UViG_3300048581_000050|3300048581|Ga0499404_0742	50829	No terminal repeats	NA	73	11	0.9449	NA	2	28.6197	Viruses;Duplodnaviria;Heunggongvirae;Uroviricota;Caudoviricetes;;	GCA_011526585_1	UBA9042	224	Medium-quality
IMGVR_UViG_3300048589_000835|3300048589|Ga0498927_0011007	IMGVR_UViG_3300048589_000835|3300048589|Ga0498927_0011007	17233	No	NA	32	7	0	Low-quality	Genome-fragment	25.39	AAI-based (medium-confidence)	0	1.01		IMGVR_UViG_3300048589_000835|3300048589|Ga0498927_0011007	17233	No terminal repeats	NA	32	11	0.9468	NA	2	15.5799	Viruses;Duplodnaviria;Heunggongvirae;Uroviricota;Caudoviricetes;;	GCA_023418705_1	Polyangia	408	Low-quality
IMGVR_UViG_3300048597_000226|3300048597|Ga0498938_0004494	IMGVR_UViG_3300048597_000226|3300048597|Ga0498938_0004494	22243	No	NA	34	6	0	Low-quality	Genome-fragment	26.04	HMM-based (lower-bound)	0	1		IMGVR_UViG_3300048597_000226|3300048597|Ga0498938_0004494	22243	No terminal repeats	NA	34	11	0.9595	NA	4	12.9915	Viruses;Duplodnaviria;Heunggongvirae;Uroviricota;Caudoviricetes;;	3300025706_2	B64-G9	408	Low-quality
IMGVR_UViG_3300048834_000359|3300048834|Ga0498918_0022849	IMGVR_UViG_3300048834_000359|3300048834|Ga0498918_0022849	10137	No	NA	13	1	1	Low-quality	Genome-fragment	18.28	AAI-based (medium-confidence)	0	1		IMGVR_UViG_3300048834_000359|3300048834|Ga0498918_0022849	10137	No terminal repeats	NA	13	11	0.97	NA	0	5.1779	Viruses;Duplodnaviria;Heunggongvirae;Uroviricota;Caudoviricetes;;	GCA_023382815_1	Polyangia	408	Low-quality
IMGVR_UViG_3300048837_000776|3300048837|Ga0498921_0003172	IMGVR_UViG_3300048837_000776|3300048837|Ga0498921_0003172	43598	No	NA	59	13	0	Low-quality	Genome-fragment	36.11	HMM-based (lower-bound)	0	1		IMGVR_UViG_3300048837_000776|3300048837|Ga0498921_0003172	43598	No terminal repeats	NA	59	11	0.9619	NA	6	16.7017	Viruses;Duplodnaviria;Heunggongvirae;Uroviricota;Caudoviricetes;;	GCA_023150835_1	UBA6777	408	Low-quality
IMGVR_UViG_3300048837_001683|3300048837|Ga0498921_0003473	IMGVR_UViG_3300048837_001683|3300048837|Ga0498921_0003473	40903	No	NA	60	16	0	Medium-quality	Genome-fragment	76.45	HMM-based (lower-bound)	0	1		IMGVR_UViG_3300048837_001683|3300048837|Ga0498921_0003473	40903	No terminal repeats	NA	60	11	0.9425	NA	11	20.0044	Viruses;Duplodnaviria;Heunggongvirae;Uroviricota;Caudoviricetes;;	GCA_937982655_1	Polyangia	224	Medium-quality
IMGVR_UViG_3300049012_000072|3300049012|Ga0498741_000076	IMGVR_UViG_3300049012_000072|3300049012|Ga0498741_000076	32930	No	NA	45	6	0	Low-quality	Genome-fragment	41.52	HMM-based (lower-bound)	0	1		IMGVR_UViG_3300049012_000072|3300049012|Ga0498741_000076	14294	Provirus	1-14294	23	11	0.9257	NA	3	10.6029	Viruses;Duplodnaviria;Heunggongvirae;Uroviricota;Caudoviricetes;;	GCF_002343915_1	Polyangia	408	Low-quality
IMGVR_UViG_3300049012_000061|3300049012|Ga0498741_000104	IMGVR_UViG_3300049012_000061|3300049012|Ga0498741_000104	25183	No	NA	28	2	0	Low-quality	Genome-fragment	29.62	HMM-based (lower-bound)	0	1		IMGVR_UViG_3300049012_000061|3300049012|Ga0498741_000104	25183	No terminal repeats	NA	28	11	0.9439	NA	3	11.8317	Viruses;Duplodnaviria;Heunggongvirae;Uroviricota;Caudoviricetes;;	GCF_000067165_1	Polyangia	408	Low-quality
IMGVR_UViG_3300049027_000140|3300049027|Ga0498812_000027	IMGVR_UViG_3300049027_000140|3300049027|Ga0498812_000027	98115	No	NA	176	14	2	Medium-quality	Genome-fragment	77.8	AAI-based (high-confidence)	0	1		IMGVR_UViG_3300049027_000140|3300049027|Ga0498812_000027	98115	No terminal repeats	NA	176	11	0.8699	NA	8	38.4785	Viruses;Duplodnaviria;Heunggongvirae;Uroviricota;Caudoviricetes;;	GCF_000067165_1	Polyangia	224	Medium-quality
IMGVR_UViG_3300049194_000093|3300049194|Ga0498778_000441	IMGVR_UViG_3300049194_000093|3300049194|Ga0498778_000441	9944	No	NA	12	2	0	Low-quality	Genome-fragment	12.35	AAI-based (medium-confidence)	0	1		IMGVR_UViG_3300049194_000093|3300049194|Ga0498778_000441	9944	No terminal repeats	NA	12	11	0.9696	NA	3	4.2527	Viruses;Duplodnaviria;Heunggongvirae;Uroviricota;Caudoviricetes;;	GCF_000418325_1	Polyangia	408	Low-quality
IMGVR_UViG_3300049194_000104|3300049194|Ga0498778_000476	IMGVR_UViG_3300049194_000104|3300049194|Ga0498778_000476	9638	No	NA	13	4	0	Low-quality	Genome-fragment	14.86	AAI-based (medium-confidence)	0	1		IMGVR_UViG_3300049194_000104|3300049194|Ga0498778_000476	9638	No terminal repeats	NA	13	11	0.9561	NA	4	6.0468	Viruses;Duplodnaviria;Heunggongvirae;Uroviricota;Caudoviricetes;;	GCF_001589285_1	Polyangia	408	Low-quality
IMGVR_UViG_3300049595_003030|3300049595|Ga0502571_0000086	IMGVR_UViG_3300049595_003030|3300049595|Ga0502571_0000086	106485	No	NA	159	10	3	Medium-quality	Genome-fragment	76.4	AAI-based (medium-confidence)	0	1		IMGVR_UViG_3300049595_003030|3300049595|Ga0502571_0000086	106485	No terminal repeats	NA	159	11	0.971	NA	3	44.431	Viruses;Duplodnaviria;Heunggongvirae;Uroviricota;Caudoviricetes;;	3300027806_11	Polyangia	224	Medium-quality
IMGVR_UViG_3300049638_000190|3300049638|Ga0499516_017947	IMGVR_UViG_3300049638_000190|3300049638|Ga0499516_017947	5049	No	NA	6	5	0	Low-quality	Genome-fragment	10.53	AAI-based (medium-confidence)	0	1.01		IMGVR_UViG_3300049638_000190|3300049638|Ga0499516_017947	5049	No terminal repeats	NA	6	11	0.9804	NA	3	10.2082	Viruses;Duplodnaviria;Heunggongvirae;Uroviricota;Caudoviricetes;;	GCA_040766975_1	UBA9042	408	Low-quality
IMGVR_UViG_3300049638_000224|3300049638|Ga0499516_004976	IMGVR_UViG_3300049638_000224|3300049638|Ga0499516_004976	13074	No	NA	18	11	0	Low-quality	Genome-fragment	33.19	AAI-based (medium-confidence)	0	1		IMGVR_UViG_3300049638_000224|3300049638|Ga0499516_004976	13074	No terminal repeats	NA	18	11	0.9761	NA	6	23.7299	Viruses;Duplodnaviria;Heunggongvirae;Uroviricota;Caudoviricetes;;	3300028561_27	UBA9042	408	Low-quality
IMGVR_UViG_3300049638_000100|3300049638|Ga0499516_011287	IMGVR_UViG_3300049638_000100|3300049638|Ga0499516_011287	7304	No	NA	9	8	0	Low-quality	Genome-fragment	18.27	AAI-based (medium-confidence)	0	1		IMGVR_UViG_3300049638_000100|3300049638|Ga0499516_011287	7304	No terminal repeats	NA	9	11	0.98	NA	3	15.1716	Viruses;Duplodnaviria;Heunggongvirae;Uroviricota;Caudoviricetes;;	3300025740_29	UBA9042	408	Low-quality
IMGVR_UViG_3300049641_000305|3300049641|Ga0499519_011289	IMGVR_UViG_3300049641_000305|3300049641|Ga0499519_011289	6053	No	NA	11	4	0	Low-quality	Genome-fragment	8.92	HMM-based (lower-bound)	0	1		IMGVR_UViG_3300049641_000305|3300049641|Ga0499519_011289	6053	No terminal repeats	NA	11	11	0.9507	NA	2	7.1057	Viruses;Duplodnaviria;Heunggongvirae;Uroviricota;Caudoviricetes;;	3300028593_33	UBA9042	408	Low-quality
IMGVR_UViG_3300049641_000307|3300049641|Ga0499519_008516	IMGVR_UViG_3300049641_000307|3300049641|Ga0499519_008516	7442	No	NA	10	6	0	Low-quality	Genome-fragment	13.19	HMM-based (lower-bound)	0	1		IMGVR_UViG_3300049641_000307|3300049641|Ga0499519_008516	7442	No terminal repeats	NA	10	11	0.9565	NA	3	7.4442	Viruses;Duplodnaviria;Heunggongvirae;Uroviricota;Caudoviricetes;;	3300025740_29	UBA9042	408	Low-quality
IMGVR_UViG_3300049641_000237|3300049641|Ga0499519_010367	IMGVR_UViG_3300049641_000237|3300049641|Ga0499519_010367	6438	No	NA	8	5	0	Low-quality	Genome-fragment	17.07	AAI-based (medium-confidence)	0	1		IMGVR_UViG_3300049641_000237|3300049641|Ga0499519_010367	6438	No terminal repeats	NA	8	11	0.9711	NA	3	10.6478	Viruses;Duplodnaviria;Heunggongvirae;Uroviricota;Caudoviricetes;;	GCA_035375125_1	UBA9042	408	Low-quality
IMGVR_UViG_3300049641_000207|3300049641|Ga0499519_009716	IMGVR_UViG_3300049641_000207|3300049641|Ga0499519_009716	6754	No	NA	8	8	0	Low-quality	Genome-fragment	13.91	AAI-based (medium-confidence)	0	1		IMGVR_UViG_3300049641_000207|3300049641|Ga0499519_009716	6754	No terminal repeats	NA	8	11	0.9775	NA	5	13.1673	Viruses;Duplodnaviria;Heunggongvirae;Uroviricota;Caudoviricetes;;	GCA_040766975_1	UBA9042	408	Low-quality
IMGVR_UViG_3300049647_000135|3300049647|Ga0499526_007986	IMGVR_UViG_3300049647_000135|3300049647|Ga0499526_007986	10690	No	NA	16	9	0	Low-quality	Genome-fragment	27.3	AAI-based (medium-confidence)	0	1		IMGVR_UViG_3300049647_000135|3300049647|Ga0499526_007986	10690	No terminal repeats	NA	16	11	0.9771	NA	3	19.0235	Viruses;Duplodnaviria;Heunggongvirae;Uroviricota;Caudoviricetes;;	3300025740_29	UBA9042	408	Low-quality
IMGVR_UViG_3300049717_000115|3300049717|Ga0495412_0002701	IMGVR_UViG_3300049717_000115|3300049717|Ga0495412_0002701	9308	No	NA	13	1	0	Low-quality	Genome-fragment	14.75	AAI-based (medium-confidence)	0	1		IMGVR_UViG_3300049717_000115|3300049717|Ga0495412_0002701	9308	No terminal repeats	NA	13	11	0.9388	NA	1	4.7516	Viruses;Duplodnaviria;Heunggongvirae;Uroviricota;Caudoviricetes;;	GCA_003142855_1	Polyangia	408	Low-quality
IMGVR_UViG_3300049727_000097|3300049727|Ga0495423_000857	IMGVR_UViG_3300049727_000097|3300049727|Ga0495423_000857	34406	No	NA	35	3	0	Medium-quality	Genome-fragment	62.14	AAI-based (medium-confidence)	0	1		IMGVR_UViG_3300049727_000097|3300049727|Ga0495423_000857	34406	No terminal repeats	NA	35	11	0.9678	NA	0	18.6396	Viruses;Duplodnaviria;Heunggongvirae;Uroviricota;Caudoviricetes;;	GCF_006518215_1	Myxococcia	224	Medium-quality
IMGVR_UViG_3300049856_000336|3300049856|Ga0499960_000146	IMGVR_UViG_3300049856_000336|3300049856|Ga0499960_000146	12467	No	NA	18	7	0	Low-quality	Genome-fragment	24.26	AAI-based (medium-confidence)	0	1		IMGVR_UViG_3300049856_000336|3300049856|Ga0499960_000146	12467	No terminal repeats	NA	18	11	0.9676	NA	2	19.3992	Viruses;Duplodnaviria;Heunggongvirae;Uroviricota;Caudoviricetes;;	GCA_040400045_1	Myxococcia	408	Low-quality
IMGVR_UViG_3300049917_000065|3300049917|Ga0499988_000256	IMGVR_UViG_3300049917_000065|3300049917|Ga0499988_000256	9471	No	NA	16	6	0	Low-quality	Genome-fragment	25.26	AAI-based (high-confidence)	0	1		IMGVR_UViG_3300049917_000065|3300049917|Ga0499988_000256	9471	No terminal repeats	NA	16	11	0.9796	NA	3	16.4142	Viruses;Duplodnaviria;Heunggongvirae;Uroviricota;Caudoviricetes;;	GCF_010894475_1	Myxococcia	408	Low-quality
IMGVR_UViG_3300049995_000014|3300049995|Ga0494774_0000108	IMGVR_UViG_3300049995_000014|3300049995|Ga0494774_0000108	50998	No	NA	68	6	0	Medium-quality	Genome-fragment	81.2	AAI-based (medium-confidence)	0	1		IMGVR_UViG_3300049995_000014|3300049995|Ga0494774_0000108	50998	No terminal repeats	NA	68	11	0.976	NA	1	24.1818	Viruses;Duplodnaviria;Heunggongvirae;Uroviricota;Caudoviricetes;;	3300025706_2	B64-G9	224	Medium-quality
IMGVR_UViG_3300050026_000524|3300050026|Ga0494740_002698	IMGVR_UViG_3300050026_000524|3300050026|Ga0494740_002698	18981	No	NA	29	2	1	Low-quality	Genome-fragment	9.19	AAI-based (high-confidence)	0	1		IMGVR_UViG_3300050026_000524|3300050026|Ga0494740_002698	18981	No terminal repeats	NA	29	11	0.9622	NA	0	13.3349	Viruses;Duplodnaviria;Heunggongvirae;Uroviricota;Caudoviricetes;;	GCA_002085155_1	Polyangia	408	Low-quality
IMGVR_UViG_3300050137_000054|3300050137|Ga0500031_002753	IMGVR_UViG_3300050137_000054|3300050137|Ga0500031_002753	18213	No	NA	44	7	1	Low-quality	Genome-fragment	23.96	HMM-based (lower-bound)	0	1.01		IMGVR_UViG_3300050137_000054|3300050137|Ga0500031_002753	18213	No terminal repeats	NA	44	11	0.9698	NA	0	16.3333	Viruses;Duplodnaviria;Heunggongvirae;Uroviricota;Caudoviricetes;;	3300025706_2	B64-G9	408	Low-quality
IMGVR_UViG_3300050505_000160|3300050505|nmdc:mga0m894_583_c1	IMGVR_UViG_3300050505_000160|3300050505|nmdc:mga0m894_583_c1	34477	Yes	21896	51	3	7	Low-quality	Genome-fragment	28.12	HMM-based (lower-bound)	36.49	1		IMGVR_UViG_3300050505_000160|3300050505|nmdc:mga0m894_583_c1	34477	No terminal repeats	NA	51	11	0.965	NA	3	18.708	Viruses;Duplodnaviria;Heunggongvirae;Uroviricota;Caudoviricetes;;	GCA_011526585_1	UBA9042	408	Low-quality
IMGVR_UViG_3300050821_002050|3300050821|Ga0505706_00003452	IMGVR_UViG_3300050821_002050|3300050821|Ga0505706_00003452	68625	No	NA	99	14	0	High-quality	High-quality	100	AAI-based (medium-confidence)	0	1		IMGVR_UViG_3300050821_002050|3300050821|Ga0505706_00003452	68625	No terminal repeats	NA	99	11	0.9765	NA	4	64.5054	Viruses;Duplodnaviria;Heunggongvirae;Uroviricota;Caudoviricetes;;	CRBC_G5172	Myxococcia	119	High-quality
IMGVR_UViG_3300050821_007260|3300050821|Ga0505706_00141649	IMGVR_UViG_3300050821_007260|3300050821|Ga0505706_00141649	12261	No	NA	27	2	2	Low-quality	Genome-fragment	12.04	AAI-based (medium-confidence)	0	1.02		IMGVR_UViG_3300050821_007260|3300050821|Ga0505706_00141649	12261	No terminal repeats	NA	27	11	0.9537	NA	1	8.7525	Viruses;Duplodnaviria;Heunggongvirae;Uroviricota;Caudoviricetes;;	GCA_900696455_1	Polyangia	408	Low-quality
IMGVR_UViG_2933357574_000001|2933357574|2933357579|257975-303580	IMGVR_UViG_2933357574_000001|2933357574|2933357579|257975-303580	45606	No	NA	68	16	1	Medium-quality	Genome-fragment	58.7	HMM-based (lower-bound)	0	1		IMGVR_UViG_2933357574_000001|2933357574|2933357579|257975-303580	45606	No terminal repeats	NA	68	11	0.9345	NA	7	41.0138	Viruses;Duplodnaviria;Heunggongvirae;Uroviricota;Caudoviricetes;;	GCA_023418705_1	Polyangia	224	Medium-quality
IMGVR_UViG_2898258751_000001|2898258751|2898258752|786514-824096	IMGVR_UViG_2898258751_000001|2898258751|2898258752|786514-824096	37583	No	NA	56	18	0	High-quality	High-quality	98.32	AAI-based (medium-confidence)	0	1		IMGVR_UViG_2898258751_000001|2898258751|2898258752|786514-824096	37583	No terminal repeats	NA	56	11	0.9803	NA	7	57.0763	Viruses;Duplodnaviria;Heunggongvirae;Uroviricota;Caudoviricetes;;	GCA_002085155_1	Polyangia	119	High-quality
IMGVR_UViG_2847370542_000003|2847370542|2847370542|3280765-3341604	IMGVR_UViG_2847370542_000003|2847370542|2847370542|3280765-3341604	60840	No	NA	80	21	0	High-quality	High-quality	100	AAI-based (medium-confidence)	0	1	contig >1.5x longer than expected genome length	IMGVR_UViG_2847370542_000003|2847370542|2847370542|3280765-3341604	60840	No terminal repeats	NA	80	11	0.9484	NA	11	43.2339	Viruses;Duplodnaviria;Heunggongvirae;Uroviricota;Caudoviricetes;;	GCA_023382815_1	Polyangia	119	High-quality
IMGVR_UViG_2820889385_000001|2820889385|2820889387|63962-105467	IMGVR_UViG_2820889385_000001|2820889385|2820889387|63962-105467	41506	No	NA	65	12	0	Medium-quality	Genome-fragment	56.76	HMM-based (lower-bound)	0	1.01		IMGVR_UViG_2820889385_000001|2820889385|2820889387|63962-105467	41506	No terminal repeats	NA	65	11	0.9733	NA	3	33.8843	Viruses;Duplodnaviria;Heunggongvirae;Uroviricota;Caudoviricetes;;	GCA_023418705_1	Polyangia	224	Medium-quality
IMGVR_UViG_2911267057_000004|2911267057|2911267125|587449-649634	IMGVR_UViG_2911267057_000004|2911267057|2911267125|587449-649634	62186	No	NA	74	22	0	Medium-quality	Genome-fragment	79.63	HMM-based (lower-bound)	0	1		IMGVR_UViG_2911267057_000004|2911267057|2911267125|587449-649634	62186	No terminal repeats	NA	74	11	0.8809	NA	12	35.6603	Viruses;Duplodnaviria;Heunggongvirae;Uroviricota;Caudoviricetes;;	GCF_013336625_1	Myxococcia	224	Medium-quality
IMGVR_UViG_2706794917_000006|2706794917|2706849657|109960-145580	IMGVR_UViG_2706794917_000006|2706794917|2706849657|109960-145580	35621	No	NA	50	19	0	Medium-quality	Genome-fragment	77.03	AAI-based (medium-confidence)	0	1		IMGVR_UViG_2706794917_000006|2706794917|2706849657|109960-145580	35621	No terminal repeats	NA	50	11	0.9762	NA	13	53.4094	Viruses;Duplodnaviria;Heunggongvirae;Uroviricota;Caudoviricetes;;	GCA_023382815_1	Polyangia	224	Medium-quality
IMGVR_UViG_2833778570_000001|2833778570|2833778659|96871-175108	IMGVR_UViG_2833778570_000001|2833778570|2833778659|96871-175108	78238	No	NA	96	23	3	High-quality	High-quality	91.03	HMM-based (lower-bound)	0	1		IMGVR_UViG_2833778570_000001|2833778570|2833778659|96871-175108	78238	No terminal repeats	NA	96	11	0.8683	NA	14	45.1678	Viruses;Duplodnaviria;Heunggongvirae;Uroviricota;Caudoviricetes;;	GCF_007352635_1	Myxococcia	119	High-quality
IMGVR_UViG_2898133256_000001|2898133256|2898133296|817-93627	IMGVR_UViG_2898133256_000001|2898133256|2898133296|817-93627	92811	No	NA	122	25	2	High-quality	High-quality	90.63	HMM-based (lower-bound)	0	1		IMGVR_UViG_2898133256_000001|2898133256|2898133296|817-93627	92811	No terminal repeats	NA	122	11	0.8624	NA	14	48.3627	Viruses;Duplodnaviria;Heunggongvirae;Uroviricota;Caudoviricetes;;	GCF_013336645_1	Myxococcia	119	High-quality
IMGVR_UViG_2895086148_000003|2895086148|2895086157|127901-163534	IMGVR_UViG_2895086148_000003|2895086148|2895086157|127901-163534	35634	No	NA	51	19	0	High-quality	High-quality	92.78	AAI-based (medium-confidence)	0	1		IMGVR_UViG_2895086148_000003|2895086148|2895086157|127901-163534	35634	No terminal repeats	NA	51	11	0.9772	NA	7	47.7594	Viruses;Duplodnaviria;Heunggongvirae;Uroviricota;Caudoviricetes;;	GCA_002085155_1	Polyangia	119	High-quality
IMGVR_UViG_2861405929_000002|2861405929|2861405930|198784-240177	IMGVR_UViG_2861405929_000002|2861405929|2861405930|198784-240177	41394	No	NA	49	17	0	Medium-quality	Genome-fragment	86.08	AAI-based (high-confidence)	0	1		IMGVR_UViG_2861405929_000002|2861405929|2861405930|198784-240177	38175	Provirus	3220-41394	41	11	0.9812	NA	5	45.627	Viruses;Duplodnaviria;Heunggongvirae;Uroviricota;Caudoviricetes;;	CRBC_G5172	Myxococcia	224	Medium-quality
IMGVR_UViG_2911247787_000002|2911247787|2911248910|36839-66106	IMGVR_UViG_2911247787_000002|2911247787|2911248910|36839-66106	29268	No	NA	48	9	1	Low-quality	Genome-fragment	32.47	HMM-based (lower-bound)	0	1		IMGVR_UViG_2911247787_000002|2911247787|2911248910|36839-66106	29268	No terminal repeats	NA	48	11	0.8613	NA	3	15.5859	Viruses;Duplodnaviria;Heunggongvirae;Uroviricota;Caudoviricetes;;	GCF_013116825_1	Myxococcia	408	Low-quality
IMGVR_UViG_3300045431_000822|3300045431|Ga0438294_000056|145999-188935	IMGVR_UViG_3300045431_000822|3300045431|Ga0438294_000056|145999-188935	42937	No	NA	62	16	1	Medium-quality	Genome-fragment	53.43	HMM-based (lower-bound)	0	1		IMGVR_UViG_3300045431_000822|3300045431|Ga0438294_000056|145999-188935	42937	No terminal repeats	NA	62	11	0.9679	NA	12	45.795	Viruses;Duplodnaviria;Heunggongvirae;Uroviricota;Caudoviricetes;;	GCA_023382815_1	Polyangia	224	Medium-quality
IMGVR_UViG_3300002461_001196|3300002461|AADWTP_10000825|110-38863	IMGVR_UViG_3300002461_001196|3300002461|AADWTP_10000825|110-38863	38754	No	NA	58	16	2	High-quality	High-quality	98.57	AAI-based (medium-confidence)	0	1		IMGVR_UViG_3300002461_001196|3300002461|AADWTP_10000825|110-38863	38754	No terminal repeats	NA	58	11	0.9517	NA	7	38.1085	Viruses;Duplodnaviria;Heunggongvirae;Uroviricota;Caudoviricetes;;	GCA_900696455_1	Polyangia	119	High-quality
IMGVR_UViG_3300038829_000267|3300038829|Ga0239296_000040|119763-180842	IMGVR_UViG_3300038829_000267|3300038829|Ga0239296_000040|119763-180842	61080	No	NA	84	13	0	Medium-quality	Genome-fragment	74.78	HMM-based (lower-bound)	0	1.01		IMGVR_UViG_3300038829_000267|3300038829|Ga0239296_000040|119763-180842	61080	No terminal repeats	NA	84	11	0.9384	NA	6	33.3694	Viruses;Duplodnaviria;Heunggongvirae;Uroviricota;Caudoviricetes;;	GCA_023418705_1	Polyangia	224	Medium-quality
IMGVR_UViG_3300045256_000822|3300045256|Ga0484956_0001207|263-58347	IMGVR_UViG_3300045256_000822|3300045256|Ga0484956_0001207|263-58347	58085	No	NA	74	13	3	Medium-quality	Genome-fragment	77.68	HMM-based (lower-bound)	0	1		IMGVR_UViG_3300045256_000822|3300045256|Ga0484956_0001207|263-58347	58085	No terminal repeats	NA	74	11	0.9598	NA	5	38.1537	Viruses;Duplodnaviria;Heunggongvirae;Uroviricota;Caudoviricetes;;	GCA_023382815_1	Polyangia	224	Medium-quality
IMGVR_UViG_3300026088_000830|3300026088|Ga0207641_10000154|35357-97505	IMGVR_UViG_3300026088_000830|3300026088|Ga0207641_10000154|35357-97505	62149	No	NA	87	18	0	High-quality	High-quality	99.38	AAI-based (high-confidence)	0	1		IMGVR_UViG_3300026088_000830|3300026088|Ga0207641_10000154|35357-97505	62149	No terminal repeats	NA	87	11	0.9651	NA	10	47.6255	Viruses;Duplodnaviria;Heunggongvirae;Uroviricota;Caudoviricetes;;	GCA_023382815_1	Polyangia	119	High-quality
IMGVR_UViG_3300003755_000027|3300003755|Ga0049072_1000007|215392-259051	IMGVR_UViG_3300003755_000027|3300003755|Ga0049072_1000007|215392-259051	43660	No	NA	58	6	2	Medium-quality	Genome-fragment	62.76	HMM-based (lower-bound)	0	1		IMGVR_UViG_3300003755_000027|3300003755|Ga0049072_1000007|215392-259051	43660	No terminal repeats	NA	58	11	0.956	NA	10	35.2335	Viruses;Duplodnaviria;Heunggongvirae;Uroviricota;Caudoviricetes;;	GCF_013372605_1	Myxococcia	224	Medium-quality
IMGVR_UViG_3300050191_000196|3300050191|Ga0500029_000418|6728-50838	IMGVR_UViG_3300050191_000196|3300050191|Ga0500029_000418|6728-50838	44111	No	NA	55	12	1	Medium-quality	Genome-fragment	86.08	AAI-based (medium-confidence)	0	1		IMGVR_UViG_3300050191_000196|3300050191|Ga0500029_000418|6728-50838	44111	No terminal repeats	NA	55	11	0.9625	NA	9	25.5508	Viruses;Duplodnaviria;Heunggongvirae;Uroviricota;Caudoviricetes;;	3300025706_2	B64-G9	224	Medium-quality
IMGVR_UViG_3300012848_000031|3300012848|Ga0160443_100009|261654-327044	IMGVR_UViG_3300012848_000031|3300012848|Ga0160443_100009|261654-327044	65391	No	NA	99	33	3	High-quality	High-quality	100	AAI-based (high-confidence)	0	1	contig >1.5x longer than expected genome length	IMGVR_UViG_3300012848_000031|3300012848|Ga0160443_100009|261654-327044	65391	No terminal repeats	NA	99	11	0.9651	NA	16	73.0855	Viruses;Duplodnaviria;Heunggongvirae;Uroviricota;Caudoviricetes;;	GCA_019637225_1	Polyangia	119	High-quality
IMGVR_UViG_3300010042_000200|3300010042|Ga0126314_10000107|2-25307	IMGVR_UViG_3300010042_000200|3300010042|Ga0126314_10000107|2-25307	25306	No	NA	38	1	0	Low-quality	Genome-fragment	15.57	HMM-based (lower-bound)	0	1		IMGVR_UViG_3300010042_000200|3300010042|Ga0126314_10000107|2-25307	25306	No terminal repeats	NA	38	11	0.8617	NA	0	6.2394	Viruses;Duplodnaviria;Heunggongvirae;Uroviricota;Caudoviricetes;;	GCF_010894455_1	Myxococcia	408	Low-quality
IMGVR_UViG_3300035696_002934|3300035696|Ga0374055_0000782|158708-187739	IMGVR_UViG_3300035696_002934|3300035696|Ga0374055_0000782|158708-187739	29032	No	NA	31	11	0	Medium-quality	Genome-fragment	64.09	AAI-based (medium-confidence)	0	1		IMGVR_UViG_3300035696_002934|3300035696|Ga0374055_0000782|158708-187739	29032	No terminal repeats	NA	31	11	0.9629	NA	9	27.2316	Viruses;Duplodnaviria;Heunggongvirae;Uroviricota;Caudoviricetes;;	3300025706_2	B64-G9	224	Medium-quality
IMGVR_UViG_3300015615_001063|3300015615|Ga0183872_10256597|137418-187312	IMGVR_UViG_3300015615_001063|3300015615|Ga0183872_10256597|137418-187312	49895	No	NA	69	22	2	Medium-quality	Genome-fragment	74.08	HMM-based (lower-bound)	0	1		IMGVR_UViG_3300015615_001063|3300015615|Ga0183872_10256597|137418-187312	49895	No terminal repeats	NA	69	11	0.9336	NA	11	48.4658	Viruses;Duplodnaviria;Heunggongvirae;Uroviricota;Caudoviricetes;;	GCA_022842285_1	Polyangia	224	Medium-quality
IMGVR_UViG_3300020118_000472|3300020118|Ga0210180_13247404|3597-36444	IMGVR_UViG_3300020118_000472|3300020118|Ga0210180_13247404|3597-36444	32848	No	NA	42	6	1	Medium-quality	Genome-fragment	66.77	AAI-based (medium-confidence)	0	1		IMGVR_UViG_3300020118_000472|3300020118|Ga0210180_13247404|3597-36444	32848	No terminal repeats	NA	42	11	0.9484	NA	6	17.1722	Viruses;Duplodnaviria;Heunggongvirae;Uroviricota;Caudoviricetes;;	3300025706_2	B64-G9	224	Medium-quality
IMGVR_UViG_2597490095_000001|2597490095|2597521846	IMGVR_UViG_2597490095_000001|2597490095|2597521846	233501	No	NA	125	78	0	Complete	High-quality	100	DTR (high-confidence)	0	1.01		IMGVR_UViG_2597490095_000001|2597490095|2597521846	233501	DTR	NA	125	11	0.9323	NA	52	120.788	Viruses;Duplodnaviria;Heunggongvirae;Peploviricota;Herviviricetes;Herpesvirales;Herpesviridae	3300025706_2	B64-G9	39	Complete
IMGVR_UViG_638275550_000001|638275550|638276044	IMGVR_UViG_638275550_000001|638275550|638276044	49534	No	NA	79	17	0	High-quality	High-quality	100	AAI-based (high-confidence)	0	1		IMGVR_UViG_638275550_000001|638275550|638276044	49534	No terminal repeats	NA	79	11	0.9381	NA	6	40.4667	Viruses;Duplodnaviria;Heunggongvirae;Uroviricota;Caudoviricetes;;	GCF_000012685_1	Myxococcia	119	High-quality
vire_genome_971507	vire_genome_971507	42390	No	NA	74	19	0	Complete	High-quality	100	DTR (high-confidence)	0	1		vire_genome_971507	42390	DTR	NA	74	11	0.9694	NA	11	42.2008	Viruses;Duplodnaviria;Heunggongvirae;Uroviricota;Caudoviricetes;;	GCF_013372605_1	Myxococcia	39	Complete
vire_genome_80795	vire_genome_80795	36602	No	NA	51	7	0	Medium-quality	Genome-fragment	79.81	AAI-based (medium-confidence)	0	1		vire_genome_80795	36602	No terminal repeats	NA	51	11	0.9764	NA	5	28.5554	Viruses;Duplodnaviria;Heunggongvirae;Uroviricota;Caudoviricetes;;	3300025706_2	B64-G9	224	Medium-quality
vire_genome_1453855	vire_genome_1453855	35742	No	NA	35	9	1	Medium-quality	Genome-fragment	53.28	AAI-based (medium-confidence)	0	1		vire_genome_1453855	35742	No terminal repeats	NA	35	11	0.9731	NA	6	17.3528	Viruses;Duplodnaviria;Heunggongvirae;Uroviricota;Caudoviricetes;;Herelleviridae	3300027976_6	UBA9042	224	Medium-quality
vire_genome_79105	vire_genome_79105	23033	No	NA	23	4	0	Medium-quality	Genome-fragment	59.06	AAI-based (medium-confidence)	0	1		vire_genome_79105	23033	No terminal repeats	NA	23	11	0.9617	NA	3	9.3504	Viruses;Duplodnaviria;Heunggongvirae;Uroviricota;Caudoviricetes;;	GCA_016715415_1	Polyangia	224	Medium-quality
vire_genome_976785	vire_genome_976785	52024	No	NA	69	7	0	Complete	High-quality	100	DTR (high-confidence)	0	1		vire_genome_976785	52024	DTR	NA	69	11	0.9703	NA	6	21.3937	Viruses;Duplodnaviria;Heunggongvirae;Uroviricota;Caudoviricetes;;	GCA_903857975_1	UBA9042	39	Complete
vire_genome_245938	vire_genome_245938	33714	No	NA	53	18	1	High-quality	High-quality	100	AAI-based (medium-confidence)	0	1		vire_genome_245938	33714	No terminal repeats	NA	53	11	0.9801	NA	14	55.6141	Viruses;Duplodnaviria;Heunggongvirae;Uroviricota;Caudoviricetes;;	3300025706_2	B64-G9	119	High-quality
vire_genome_394765	vire_genome_394765	37258	No	NA	48	6	0	Medium-quality	Genome-fragment	87.4	AAI-based (high-confidence)	0	1.01		vire_genome_394765	37258	No terminal repeats	NA	48	11	0.9689	NA	1	25.8394	Viruses;Duplodnaviria;Heunggongvirae;Uroviricota;Caudoviricetes;;	3300025706_2	B64-G9	224	Medium-quality
vire_genome_993512	vire_genome_993512	31560	No	NA	42	3	1	Medium-quality	Genome-fragment	76.54	AAI-based (medium-confidence)	0	1		vire_genome_993512	31560	No terminal repeats	NA	42	11	0.9443	NA	5	22.4973	Viruses;Duplodnaviria;Heunggongvirae;Uroviricota;Caudoviricetes;;	GOMC_bin_11176	Polyangia	224	Medium-quality
vire_genome_395004	vire_genome_395004	45053	No	NA	59	4	2	Medium-quality	Genome-fragment	70.95	AAI-based (medium-confidence)	0	1.01		vire_genome_395004	45053	No terminal repeats	NA	59	11	0.9753	NA	3	23.0301	Viruses;Duplodnaviria;Heunggongvirae;Uroviricota;Caudoviricetes;;	3300025706_2	B64-G9	224	Medium-quality
vire_genome_653061	vire_genome_653061	344972	Yes	339822	275	73	10	Medium-quality	Genome-fragment	79.48	AAI-based (medium-confidence)	1.49	1		vire_genome_653061	344972	No terminal repeats	NA	275	11	0.9806	NA	6	267.476	Viruses;Varidnaviria;Bamfordvirae;Nucleocytoviricota;Megaviricetes;Algavirales;Phycodnaviridae	GCA_015075455_1	Polyangia	224	Medium-quality
vire_genome_1113123	vire_genome_1113123	52200	No	NA	82	18	1	Complete	High-quality	100	DTR (high-confidence)	0	1		vire_genome_1113123	52200	DTR	NA	82	11	0.9192	NA	7	46.9742	Viruses;Duplodnaviria;Heunggongvirae;Uroviricota;Caudoviricetes;;	GCA_006519755_1	Myxococcia	39	Complete
vire_genome_82712	vire_genome_82712	45653	No	NA	66	9	0	Complete	High-quality	100	DTR (high-confidence)	0	1.01		vire_genome_82712	45653	DTR	NA	66	11	0.936	NA	2	22.076	Viruses;Duplodnaviria;Heunggongvirae;Uroviricota;Caudoviricetes;;	GCA_029286965_1	Polyangia	39	Complete
vire_genome_976030	vire_genome_976030	50791	No	NA	78	2	1	Medium-quality	Genome-fragment	59.96	HMM-based (lower-bound)	0	1		vire_genome_976030	50791	No terminal repeats	NA	78	11	0.9359	NA	1	11.2036	Viruses;Duplodnaviria;Heunggongvirae;Uroviricota;Caudoviricetes;;	GCA_903914435_1	Polyangia	224	Medium-quality
vire_genome_1689335	vire_genome_1689335	33389	No	NA	47	6	0	Complete	High-quality	100	DTR (high-confidence)	0	1		vire_genome_1689335	33389	DTR	NA	47	11	0.9727	NA	2	12.4549	Viruses;Duplodnaviria;Heunggongvirae;Uroviricota;Caudoviricetes;;	GCA_937123825_1	Bradymonadia	39	Complete
vire_genome_957685	vire_genome_957685	44842	No	NA	78	16	2	Complete	High-quality	100	DTR (high-confidence)	0	1.01		vire_genome_957685	44842	DTR	NA	78	11	0.975	NA	6	54.482	Viruses;Duplodnaviria;Heunggongvirae;Uroviricota;Caudoviricetes;;	GCF_006518215_1	Myxococcia	39	Complete
vire_genome_858077	vire_genome_858077	36696	No	NA	61	5	0	Medium-quality	Genome-fragment	51.67	HMM-based (lower-bound)	0	1		vire_genome_858077	36696	No terminal repeats	NA	61	11	0.9535	NA	5	23.9877	Viruses;Duplodnaviria;Heunggongvirae;Uroviricota;Caudoviricetes;;	3300025706_2	B64-G9	224	Medium-quality
vire_genome_1542097	vire_genome_1542097	42771	No	NA	62	18	2	Complete	High-quality	100	DTR (high-confidence)	0	1.01		vire_genome_1542097	42771	DTR	NA	62	11	0.9615	NA	8	41.7239	Viruses;Duplodnaviria;Heunggongvirae;Uroviricota;Caudoviricetes;;	GCA_900696455_1	Polyangia	39	Complete
vire_genome_48574	vire_genome_48574	99761	No	NA	143	10	2	Medium-quality	Genome-fragment	63.94	HMM-based (lower-bound)	0	1.01	low-confidence DTR	vire_genome_48574	99761	DTR	NA	143	11	0.9752	NA	3	53.8075	Viruses;Duplodnaviria;Heunggongvirae;Uroviricota;Caudoviricetes;;	GCA_900696455_1	Polyangia	224	Medium-quality
vire_genome_999959	vire_genome_999959	57387	No	NA	72	31	1	High-quality	High-quality	100	AAI-based (medium-confidence)	0	1		vire_genome_999959	57387	No terminal repeats	NA	72	11	0.9681	NA	17	60.5795	Viruses;Duplodnaviria;Heunggongvirae;Uroviricota;Caudoviricetes;;	3300018475_71	Myxococcia	119	High-quality
vire_genome_987298	vire_genome_987298	46742	No	NA	66	16	0	High-quality	High-quality	95.24	AAI-based (medium-confidence)	0	1		vire_genome_987298	46742	No terminal repeats	NA	66	11	0.9285	NA	6	24.4238	Viruses;Duplodnaviria;Heunggongvirae;Uroviricota;Caudoviricetes;;	GCA_903913725_1	Polyangia	119	High-quality
vire_genome_541753	vire_genome_541753	28098	No	NA	42	12	0	Medium-quality	Genome-fragment	56.72	AAI-based (high-confidence)	0	1		vire_genome_541753	28098	No terminal repeats	NA	42	11	0.9718	NA	4	29.5605	Viruses;Duplodnaviria;Heunggongvirae;Uroviricota;Caudoviricetes;;	GCA_000219105_1_ASM21910v1_genomic	Myxococcia	224	Medium-quality
vire_genome_973271	vire_genome_973271	38396	No	NA	58	15	1	High-quality	High-quality	100	AAI-based (high-confidence)	0	1		vire_genome_973271	38396	No terminal repeats	NA	58	11	0.9794	NA	5	40.6767	Viruses;Duplodnaviria;Heunggongvirae;Uroviricota;Caudoviricetes;;	GCF_013372605_1	Myxococcia	119	High-quality
vire_genome_1476613	vire_genome_1476613	27789	No	NA	36	7	0	Medium-quality	Genome-fragment	56.62	AAI-based (medium-confidence)	0	1		vire_genome_1476613	27789	No terminal repeats	NA	36	11	0.9633	NA	4	11.9321	Viruses;Duplodnaviria;Heunggongvirae;Uroviricota;Caudoviricetes;;	GCA_903860995_1	Polyangia	224	Medium-quality
vire_genome_746723	vire_genome_746723	56059	No	NA	73	9	0	High-quality	High-quality	100	AAI-based (medium-confidence)	0	1	contig >1.5x longer than expected genome length	vire_genome_746723	56059	No terminal repeats	NA	73	11	0.9598	NA	4	25.8125	Viruses;Duplodnaviria;Heunggongvirae;Uroviricota;Caudoviricetes;;	GOMC_bin_12402	Bradymonadia	119	High-quality
vire_genome_1549056	vire_genome_1549056	51158	No	NA	89	15	0	High-quality	High-quality	95.1	AAI-based (high-confidence)	0	1		vire_genome_1549056	51158	No terminal repeats	NA	89	11	0.9763	NA	6	68.1879	Viruses;Duplodnaviria;Heunggongvirae;Uroviricota;Caudoviricetes;;	GCA_900696455_1	Polyangia	119	High-quality
vire_genome_1549169	vire_genome_1549169	47169	No	NA	64	23	0	Medium-quality	Genome-fragment	76.58	AAI-based (medium-confidence)	0	1		vire_genome_1549169	47169	No terminal repeats	NA	64	11	0.9727	NA	12	44.7102	Viruses;Duplodnaviria;Heunggongvirae;Uroviricota;Caudoviricetes;;	GCA_023418705_1	Polyangia	224	Medium-quality
vire_genome_537796	vire_genome_537796	66824	No	NA	99	9	3	High-quality	High-quality	100	AAI-based (high-confidence)	0	1		vire_genome_537796	66824	No terminal repeats	NA	99	11	0.9438	NA	3	31.3089	Viruses;Duplodnaviria;Heunggongvirae;Uroviricota;Caudoviricetes;;	GCA_035578045_1	Polyangia	119	High-quality
vire_genome_541212	vire_genome_541212	43609	Yes	40326	64	7	2	Medium-quality	Genome-fragment	78.35	AAI-based (medium-confidence)	7.53	1.01	low-confidence DTR	vire_genome_541212	43609	DTR	NA	64	11	0.971	NA	7	39.9014	Viruses;Duplodnaviria;Heunggongvirae;Uroviricota;Caudoviricetes;;	3300025706_2	B64-G9	224	Medium-quality
vire_genome_557748	vire_genome_557748	38857	No	NA	54	9	0	High-quality	High-quality	90.2	AAI-based (medium-confidence)	0	1		vire_genome_557748	38857	No terminal repeats	NA	54	11	0.9609	NA	2	18.9371	Viruses;Duplodnaviria;Heunggongvirae;Uroviricota;Caudoviricetes;;	GCA_035760985_1	Polyangia	119	High-quality
vire_genome_14825	vire_genome_14825	35783	No	NA	47	26	0	Medium-quality	Genome-fragment	55.59	AAI-based (medium-confidence)	0	1		vire_genome_14825	35783	No terminal repeats	NA	47	11	0.977	NA	8	47.3299	Viruses;Duplodnaviria;Heunggongvirae;Uroviricota;Caudoviricetes;;	GCA_002408385_1	Myxococcia	224	Medium-quality
vire_genome_1471946	vire_genome_1471946	61115	No	NA	101	6	0	Medium-quality	Genome-fragment	75.54	HMM-based (lower-bound)	0	1	low-confidence DTR	vire_genome_1471946	61115	DTR	NA	101	11	0.9653	NA	4	25.2564	Viruses;Duplodnaviria;Heunggongvirae;Uroviricota;Caudoviricetes;;	3300025706_2	B64-G9	224	Medium-quality
vire_genome_374618	vire_genome_374618	36444	No	NA	58	7	1	High-quality	High-quality	93.58	AAI-based (medium-confidence)	0	1		vire_genome_374618	36444	No terminal repeats	NA	58	11	0.9771	NA	5	32.9366	Viruses;Duplodnaviria;Heunggongvirae;Uroviricota;Caudoviricetes;;	GCA_011526585_1	UBA9042	119	High-quality
vire_genome_1547814	vire_genome_1547814	42423	No	NA	56	14	2	Medium-quality	Genome-fragment	87.28	AAI-based (medium-confidence)	0	1		vire_genome_1547814	42423	No terminal repeats	NA	56	11	0.9603	NA	5	33.2874	Viruses;Duplodnaviria;Heunggongvirae;Uroviricota;Caudoviricetes;;	GCA_900696455_1	Polyangia	224	Medium-quality
vire_genome_817650	vire_genome_817650	33207	No	NA	54	9	0	Complete	High-quality	100	DTR (high-confidence)	0	1.01		vire_genome_817650	33207	DTR	NA	54	11	0.9733	NA	7	38.1926	Viruses;Duplodnaviria;Heunggongvirae;Uroviricota;Caudoviricetes;;	3300025706_2	B64-G9	39	Complete
vire_genome_976235	vire_genome_976235	74445	No	NA	115	7	1	Medium-quality	Genome-fragment	68.76	HMM-based (lower-bound)	0	1	low-confidence DTR	vire_genome_976235	74445	DTR	NA	115	11	0.9738	NA	3	31.3214	Viruses;Duplodnaviria;Heunggongvirae;Uroviricota;Caudoviricetes;;	GCA_903860995_1	Polyangia	224	Medium-quality
vire_genome_60785	vire_genome_60785	20551	No	NA	24	13	0	Medium-quality	Genome-fragment	59.84	AAI-based (high-confidence)	0	1		vire_genome_60785	20551	No terminal repeats	NA	24	11	0.9835	NA	5	40.2598	Viruses;Duplodnaviria;Heunggongvirae;Uroviricota;Caudoviricetes;;	3300025706_2	B64-G9	224	Medium-quality
vire_genome_541093	vire_genome_541093	48158	No	NA	67	7	1	Medium-quality	Genome-fragment	65.16	HMM-based (lower-bound)	0	1	low-confidence DTR	vire_genome_541093	48158	DTR	NA	67	11	0.9603	NA	6	40.2608	Viruses;Duplodnaviria;Heunggongvirae;Uroviricota;Caudoviricetes;;	3300025706_2	B64-G9	224	Medium-quality
vire_genome_1113152	vire_genome_1113152	32439	No	NA	63	13	1	Medium-quality	Genome-fragment	67	AAI-based (medium-confidence)	0	1		vire_genome_1113152	32439	No terminal repeats	NA	63	11	0.9716	NA	3	26.2996	Viruses;Duplodnaviria;Heunggongvirae;Uroviricota;Caudoviricetes;;	GCF_013336625_1	Myxococcia	224	Medium-quality
vire_genome_800059	vire_genome_800059	146126	No	NA	181	31	3	Medium-quality	Genome-fragment	86.43	AAI-based (medium-confidence)	0	1		vire_genome_800059	146126	No terminal repeats	NA	181	11	0.9788	NA	11	67.0924	Viruses;Duplodnaviria;Heunggongvirae;Uroviricota;Caudoviricetes;;	GCA_903828805_1	Polyangia	224	Medium-quality
vire_genome_1693659	vire_genome_1693659	67011	No	NA	109	30	0	Medium-quality	Genome-fragment	73.5	HMM-based (lower-bound)	0	1		vire_genome_1693659	67011	No terminal repeats	NA	109	11	0.9656	NA	12	63.1871	Viruses;Duplodnaviria;Heunggongvirae;Uroviricota;Caudoviricetes;;	GCA_900696455_1	Polyangia	224	Medium-quality
vire_genome_46342	vire_genome_46342	91795	No	NA	132	25	4	Medium-quality	Genome-fragment	79.44	HMM-based (lower-bound)	0	1	low-confidence DTR	vire_genome_46342	91795	DTR	NA	132	11	0.959	NA	7	53.8997	Viruses;Duplodnaviria;Heunggongvirae;Uroviricota;Caudoviricetes;;	GCA_018055015_1	Polyangia	224	Medium-quality
vire_genome_989978	vire_genome_989978	63691	No	NA	76	6	0	Medium-quality	Genome-fragment	70.12	HMM-based (lower-bound)	0	1		vire_genome_989978	63691	No terminal repeats	NA	76	11	0.9659	NA	8	42.5869	Viruses;Duplodnaviria;Heunggongvirae;Uroviricota;Caudoviricetes;;	GCA_903850605_1	UBA796	224	Medium-quality
vire_genome_997505	vire_genome_997505	41174	No	NA	55	25	0	Medium-quality	Genome-fragment	88.26	AAI-based (medium-confidence)	0	1		vire_genome_997505	41174	No terminal repeats	NA	55	11	0.9658	NA	16	43.8455	Viruses;Duplodnaviria;Heunggongvirae;Uroviricota;Caudoviricetes;;	3300018475_71	Myxococcia	224	Medium-quality
vire_genome_115725	vire_genome_115725	36230	No	NA	60	4	0	High-quality	High-quality	92.98	AAI-based (medium-confidence)	0	1		vire_genome_115725	36230	No terminal repeats	NA	60	11	0.9303	NA	5	18.8505	Viruses;Duplodnaviria;Heunggongvirae;Uroviricota;Caudoviricetes;;	GCF_001887355_1	Myxococcia	119	High-quality
vire_genome_398539	vire_genome_398539	42307	No	NA	67	7	1	Complete	High-quality	100	DTR (high-confidence)	0	1.01		vire_genome_398539	42307	DTR	NA	67	11	0.9764	NA	5	36.3751	Viruses;Duplodnaviria;Heunggongvirae;Uroviricota;Caudoviricetes;;	GCA_900696455_1	Polyangia	39	Complete
vire_genome_856436	vire_genome_856436	44483	No	NA	55	2	0	Medium-quality	Genome-fragment	50.38	AAI-based (medium-confidence)	0	1		vire_genome_856436	44483	No terminal repeats	NA	55	11	0.9742	NA	3	17.1797	Viruses;Duplodnaviria;Heunggongvirae;Uroviricota;Caudoviricetes;;	GCA_945952225_1	Polyangia	224	Medium-quality
vire_genome_802059	vire_genome_802059	78154	No	NA	94	10	3	Medium-quality	Genome-fragment	63.98	HMM-based (lower-bound)	0	1		vire_genome_802059	78154	No terminal repeats	NA	94	11	0.9638	NA	4	24.5213	Viruses;Duplodnaviria;Heunggongvirae;Uroviricota;Caudoviricetes;;	GCA_945875905_1	Bradymonadia	224	Medium-quality
vire_genome_800797	vire_genome_800797	28862	No	NA	38	1	0	Medium-quality	Genome-fragment	70.33	AAI-based (medium-confidence)	0	1		vire_genome_800797	28862	No terminal repeats	NA	38	11	0.9686	NA	3	13.6159	Viruses;Duplodnaviria;Heunggongvirae;Uroviricota;Caudoviricetes;;	GCA_947467895_1	Polyangia	224	Medium-quality
vire_genome_1541721	vire_genome_1541721	26561	No	NA	38	17	0	Medium-quality	Genome-fragment	63.95	AAI-based (medium-confidence)	0	1		vire_genome_1541721	26561	No terminal repeats	NA	38	11	0.9723	NA	13	28.6919	Viruses;Duplodnaviria;Heunggongvirae;Uroviricota;Caudoviricetes;;	GCA_023418705_1	Polyangia	224	Medium-quality
vire_genome_1001014	vire_genome_1001014	50283	No	NA	52	11	3	High-quality	High-quality	100	AAI-based (medium-confidence)	0	1		vire_genome_1001014	50283	No terminal repeats	NA	52	11	0.8661	NA	4	21.2016	Viruses;Duplodnaviria;Heunggongvirae;Uroviricota;Caudoviricetes;;	3300018475_71	Myxococcia	119	High-quality
vire_genome_909406	vire_genome_909406	53183	No	NA	76	21	0	High-quality	High-quality	100	AAI-based (medium-confidence)	0	1		vire_genome_909406	53183	No terminal repeats	NA	76	11	0.9165	NA	6	43.9217	Viruses;Duplodnaviria;Heunggongvirae;Uroviricota;Caudoviricetes;;	3300025706_2	B64-G9	119	High-quality
vire_genome_48839	vire_genome_48839	27242	No	NA	39	7	0	Medium-quality	Genome-fragment	59.4	AAI-based (medium-confidence)	0	1		vire_genome_48839	27242	No terminal repeats	NA	39	11	0.9558	NA	2	24.3385	Viruses;Duplodnaviria;Heunggongvirae;Uroviricota;Caudoviricetes;;	GCA_016712525_1	Polyangia	224	Medium-quality
vire_genome_372174	vire_genome_372174	76028	No	NA	97	9	4	Medium-quality	Genome-fragment	84.63	HMM-based (lower-bound)	0	1		vire_genome_372174	76028	No terminal repeats	NA	97	11	0.9708	NA	2	32.758	Viruses;Duplodnaviria;Heunggongvirae;Uroviricota;Caudoviricetes;;	3300025706_2	B64-G9	224	Medium-quality
vire_genome_1357381	vire_genome_1357381	36914	No	NA	55	5	0	Medium-quality	Genome-fragment	76.2	AAI-based (medium-confidence)	0	1		vire_genome_1357381	36914	No terminal repeats	NA	55	11	0.9636	NA	5	27.2584	Viruses;Duplodnaviria;Heunggongvirae;Uroviricota;Caudoviricetes;;	GCA_020848905_1	Polyangia	224	Medium-quality
vire_genome_980094	vire_genome_980094	55058	No	NA	70	4	0	Complete	High-quality	100	DTR (medium-confidence)	0	1.01		vire_genome_980094	55058	DTR	NA	70	11	0.9758	NA	3	22.024	Viruses;Duplodnaviria;Heunggongvirae;Uroviricota;Caudoviricetes;;	GCA_903840165_1	UBA9042	39	Complete
vire_genome_987598	vire_genome_987598	38451	No	NA	53	13	0	Medium-quality	Genome-fragment	78.35	AAI-based (medium-confidence)	0	1.01		vire_genome_987598	38451	No terminal repeats	NA	53	11	0.9413	NA	7	18.3365	Viruses;Duplodnaviria;Heunggongvirae;Uroviricota;Caudoviricetes;;	GCA_903913725_1	Polyangia	224	Medium-quality
vire_genome_735416	vire_genome_735416	43734	No	NA	69	9	0	Complete	High-quality	100	DTR (high-confidence)	0	1.01		vire_genome_735416	43734	DTR	NA	69	11	0.9747	NA	4	17.9652	Viruses;Duplodnaviria;Heunggongvirae;Uroviricota;Caudoviricetes;;	GCA_023418705_1	Polyangia	39	Complete
vire_genome_1543227	vire_genome_1543227	57165	No	NA	83	29	0	Medium-quality	Genome-fragment	89.04	HMM-based (lower-bound)	0	1		vire_genome_1543227	57165	No terminal repeats	NA	83	11	0.9606	NA	22	60.9713	Viruses;Duplodnaviria;Heunggongvirae;Uroviricota;Caudoviricetes;;	GCF_013372605_1	Myxococcia	224	Medium-quality
vire_genome_541248	vire_genome_541248	46389	No	NA	64	6	0	Medium-quality	Genome-fragment	78.78	AAI-based (medium-confidence)	0	1		vire_genome_541248	46389	No terminal repeats	NA	64	11	0.9712	NA	4	29.9382	Viruses;Duplodnaviria;Heunggongvirae;Uroviricota;Caudoviricetes;;	GCA_022842285_1	Polyangia	224	Medium-quality
vire_genome_855950	vire_genome_855950	47383	No	NA	77	6	0	High-quality	High-quality	100	AAI-based (medium-confidence)	0	1		vire_genome_855950	47383	No terminal repeats	NA	77	11	0.9746	NA	5	30.0063	Viruses;Duplodnaviria;Heunggongvirae;Uroviricota;Caudoviricetes;;	3300025706_2	B64-G9	119	High-quality
vire_genome_36335	vire_genome_36335	49467	No	NA	67	9	0	Medium-quality	Genome-fragment	58.6	AAI-based (medium-confidence)	0	1		vire_genome_36335	49467	No terminal repeats	NA	67	11	0.967	NA	6	28.0006	Viruses;Duplodnaviria;Heunggongvirae;Uroviricota;Caudoviricetes;;	GCA_900696455_1	Polyangia	224	Medium-quality
vire_genome_978622	vire_genome_978622	39291	No	NA	55	8	1	Medium-quality	Genome-fragment	69.45	HMM-based (lower-bound)	0	1.01		vire_genome_978622	39291	No terminal repeats	NA	55	11	0.9089	NA	5	19.4224	Viruses;Duplodnaviria;Heunggongvirae;Uroviricota;Caudoviricetes;;	GCA_903894755_1	Polyangia	224	Medium-quality
vire_genome_1094510	vire_genome_1094510	41580	No	NA	51	6	0	High-quality	High-quality	92.16	AAI-based (medium-confidence)	0	1		vire_genome_1094510	41580	No terminal repeats	NA	51	11	0.8976	NA	5	26.3268	Viruses;Duplodnaviria;Heunggongvirae;Uroviricota;Caudoviricetes;;	GCA_963973595_1	Polyangia	119	High-quality
vire_genome_843829	vire_genome_843829	63341	No	NA	108	13	2	Complete	High-quality	100	DTR (high-confidence)	0	1		vire_genome_843829	63341	No terminal repeats	NA	108	11	0.9526	NA	3	55.661	Viruses;Duplodnaviria;Heunggongvirae;Uroviricota;Caudoviricetes;;	3300025706_2	B64-G9	39	Complete
vire_genome_653809	vire_genome_653809	30155	No	NA	44	12	1	Medium-quality	Genome-fragment	71.8	AAI-based (medium-confidence)	0	1		vire_genome_653809	30155	No terminal repeats	NA	44	11	0.9644	NA	8	34.7371	Viruses;Duplodnaviria;Heunggongvirae;Uroviricota;Caudoviricetes;;	3300025706_2	B64-G9	224	Medium-quality
vire_genome_1676178	vire_genome_1676178	72106	No	NA	105	10	1	Complete	High-quality	100	DTR (high-confidence)	0	1		vire_genome_1676178	72106	DTR	NA	105	11	0.9801	NA	10	40.8718	Viruses;Duplodnaviria;Heunggongvirae;Uroviricota;Caudoviricetes;;	GCA_020854145_1	Polyangia	39	Complete
vire_genome_644137	vire_genome_644137	41002	No	NA	71	10	0	Medium-quality	Genome-fragment	59.57	AAI-based (medium-confidence)	0	1		vire_genome_644137	41002	No terminal repeats	NA	71	11	0.9617	NA	4	22.0663	Viruses;Duplodnaviria;Heunggongvirae;Uroviricota;Caudoviricetes;;	GCA_000988565_1	Myxococcia	224	Medium-quality
vire_genome_1477269	vire_genome_1477269	23402	No	NA	27	4	0	Medium-quality	Genome-fragment	63.97	AAI-based (medium-confidence)	0	1		vire_genome_1477269	23402	No terminal repeats	NA	27	11	0.97	NA	2	22.3512	Viruses;Duplodnaviria;Heunggongvirae;Uroviricota;Caudoviricetes;;	3300025706_2	B64-G9	224	Medium-quality
vire_genome_1698530	vire_genome_1698530	184136	No	NA	234	13	3	High-quality	High-quality	100	AAI-based (medium-confidence)	0	1		vire_genome_1698530	184136	No terminal repeats	NA	234	11	0.9701	NA	6	71.02	Viruses;Duplodnaviria;Heunggongvirae;Uroviricota;Caudoviricetes;;	GCA_016712525_1	Polyangia	119	High-quality
vire_genome_1698677	vire_genome_1698677	52672	No	NA	86	8	0	Medium-quality	Genome-fragment	79.81	HMM-based (lower-bound)	0	1	low-confidence DTR	vire_genome_1698677	52672	DTR	NA	86	11	0.8925	NA	4	28.7992	Viruses;Duplodnaviria;Heunggongvirae;Uroviricota;Caudoviricetes;;	3300024960_1	Polyangia	224	Medium-quality
vire_genome_390235	vire_genome_390235	44469	No	NA	56	11	1	High-quality	High-quality	100	AAI-based (medium-confidence)	0	1		vire_genome_390235	44469	No terminal repeats	NA	56	11	0.9716	NA	6	32.6566	Viruses;Duplodnaviria;Heunggongvirae;Uroviricota;Caudoviricetes;;	GCA_023418705_1	Polyangia	119	High-quality
vire_genome_20693	vire_genome_20693	38975	No	NA	66	12	0	Complete	High-quality	100	DTR (high-confidence)	0	1		vire_genome_20693	38975	No terminal repeats	NA	66	11	0.9603	NA	5	34.0593	Viruses;Duplodnaviria;Heunggongvirae;Uroviricota;Caudoviricetes;;	GCA_900696455_1	Polyangia	39	Complete
vire_genome_41750	vire_genome_41750	43439	No	NA	54	7	1	Medium-quality	Genome-fragment	52.12	HMM-based (lower-bound)	0	1.01	low-confidence DTR	vire_genome_41750	43439	DTR	NA	54	11	0.9255	NA	4	28.6925	Viruses;Duplodnaviria;Heunggongvirae;Uroviricota;Caudoviricetes;;	GCA_903894755_1	Polyangia	224	Medium-quality
vire_genome_1622315	vire_genome_1622315	42503	No	NA	57	10	0	Medium-quality	Genome-fragment	63.99	AAI-based (medium-confidence)	0	1		vire_genome_1622315	42503	No terminal repeats	NA	57	11	0.9734	NA	0	32.157	Viruses;Duplodnaviria;Heunggongvirae;Uroviricota;Caudoviricetes;;	3300025706_2	B64-G9	224	Medium-quality
vire_genome_1698370	vire_genome_1698370	42159	No	NA	59	17	0	Medium-quality	Genome-fragment	61.62	HMM-based (lower-bound)	0	1.01	low-confidence DTR	vire_genome_1698370	42159	DTR	NA	59	11	0.9797	NA	7	40.6161	Viruses;Duplodnaviria;Heunggongvirae;Uroviricota;Caudoviricetes;;	GCA_900696455_1	Polyangia	224	Medium-quality
vire_genome_851886	vire_genome_851886	291219	No	NA	433	31	16	Medium-quality	Genome-fragment	61.3	AAI-based (medium-confidence)	0	1		vire_genome_851886	291219	No terminal repeats	NA	433	11	0.9693	NA	6	127.91	Viruses;Duplodnaviria;Heunggongvirae;Uroviricota;Caudoviricetes;;	3300021843_8	Polyangia	224	Medium-quality
vire_genome_24234	vire_genome_24234	35857	No	NA	43	23	3	Medium-quality	Genome-fragment	84.28	AAI-based (medium-confidence)	0	1		vire_genome_24234	35857	No terminal repeats	NA	43	11	0.9777	NA	12	45.395	Viruses;Duplodnaviria;Heunggongvirae;Uroviricota;Caudoviricetes;;	GCA_002085155_1	Polyangia	224	Medium-quality
vire_genome_765319	vire_genome_765319	40598	No	NA	64	18	0	Complete	High-quality	100	DTR (medium-confidence)	0	1		vire_genome_765319	40598	No terminal repeats	NA	64	11	0.9652	NA	13	50.8964	Viruses;Duplodnaviria;Heunggongvirae;Uroviricota;Caudoviricetes;;	3300025706_2	B64-G9	39	Complete
vire_genome_1520118	vire_genome_1520118	29253	No	NA	56	13	2	Medium-quality	Genome-fragment	71.87	AAI-based (medium-confidence)	0	1		vire_genome_1520118	29253	No terminal repeats	NA	56	11	0.9688	NA	8	36.01	Viruses;Duplodnaviria;Heunggongvirae;Uroviricota;Caudoviricetes;;	GCA_002085155_1	Polyangia	224	Medium-quality
vire_genome_1698338	vire_genome_1698338	29215	No	NA	44	10	0	Medium-quality	Genome-fragment	62.73	AAI-based (medium-confidence)	0	1.01	low-confidence DTR	vire_genome_1698338	29215	DTR	NA	44	11	0.9757	NA	3	41.1485	Viruses;Duplodnaviria;Heunggongvirae;Uroviricota;Caudoviricetes;;	GCA_900696455_1	Polyangia	224	Medium-quality
vire_genome_35284	vire_genome_35284	66692	No	NA	111	29	2	Medium-quality	Genome-fragment	67.66	HMM-based (lower-bound)	0	1		vire_genome_35284	66692	No terminal repeats	NA	111	11	0.9635	NA	13	67.0643	Viruses;Duplodnaviria;Heunggongvirae;Uroviricota;Caudoviricetes;;	GCA_900696455_1	Polyangia	224	Medium-quality
vire_genome_1471992	vire_genome_1471992	30732	No	NA	40	18	0	Medium-quality	Genome-fragment	62.68	AAI-based (medium-confidence)	0	1		vire_genome_1471992	30732	No terminal repeats	NA	40	11	0.9284	NA	7	32.0006	Viruses;Duplodnaviria;Heunggongvirae;Uroviricota;Caudoviricetes;;	3300024937_1	Polyangia	224	Medium-quality
vire_genome_1071411	vire_genome_1071411	40650	No	NA	74	4	2	High-quality	High-quality	100	AAI-based (medium-confidence)	0	1.01		vire_genome_1071411	40650	No terminal repeats	NA	74	11	0.9769	NA	4	24.9014	Viruses;Duplodnaviria;Heunggongvirae;Uroviricota;Caudoviricetes;;	3300025706_2	B64-G9	119	High-quality
vire_genome_1071458	vire_genome_1071458	44874	No	NA	70	6	0	High-quality	High-quality	93.13	AAI-based (high-confidence)	0	1.01		vire_genome_1071458	44874	No terminal repeats	NA	70	11	0.9502	NA	4	22.0724	Viruses;Duplodnaviria;Heunggongvirae;Uroviricota;Caudoviricetes;;	3300025706_2	B64-G9	119	High-quality
vire_genome_1071572	vire_genome_1071572	46374	No	NA	85	19	1	Medium-quality	Genome-fragment	61.21	HMM-based (lower-bound)	0	1	low-confidence DTR	vire_genome_1071572	46374	DTR	NA	85	11	0.9748	NA	14	38.1075	Viruses;Duplodnaviria;Heunggongvirae;Uroviricota;Caudoviricetes;;	GCA_002699025_1	Polyangia	224	Medium-quality
vire_genome_982914	vire_genome_982914	44217	No	NA	53	20	0	Complete	High-quality	100	DTR (high-confidence)	0	1.01		vire_genome_982914	44217	DTR	NA	53	11	0.9605	NA	4	44.2171	Viruses;Duplodnaviria;Heunggongvirae;Uroviricota;Caudoviricetes;;	3300013014_12	Bradymonadia	39	Complete
vire_genome_698138	vire_genome_698138	19842	No	NA	35	12	0	Medium-quality	Genome-fragment	52.97	AAI-based (medium-confidence)	0	1		vire_genome_698138	19842	No terminal repeats	NA	35	11	0.9659	NA	5	27.4867	Viruses;Duplodnaviria;Heunggongvirae;Uroviricota;Caudoviricetes;;	GCA_035375125_1	UBA9042	224	Medium-quality
vire_genome_797573	vire_genome_797573	55306	No	NA	85	7	1	Medium-quality	Genome-fragment	71.43	HMM-based (lower-bound)	0	1.01	low-confidence DTR	vire_genome_797573	55306	DTR	NA	85	11	0.96	NA	1	17.5613	Viruses;Duplodnaviria;Heunggongvirae;Uroviricota;Caudoviricetes;;	GCA_964203225_1	Polyangia	224	Medium-quality
vire_genome_1621900	vire_genome_1621900	14490	No	NA	23	8	0	Medium-quality	Genome-fragment	63.91	AAI-based (medium-confidence)	0	1.01		vire_genome_1621900	14490	No terminal repeats	NA	23	11	0.9803	NA	4	25.4368	Viruses;Duplodnaviria;Heunggongvirae;Uroviricota;Caudoviricetes;;	3300025706_2	B64-G9	224	Medium-quality
vire_genome_1663781	vire_genome_1663781	23034	No	NA	27	1	0	Medium-quality	Genome-fragment	56.29	AAI-based (medium-confidence)	0	1		vire_genome_1663781	23034	No terminal repeats	NA	27	11	0.9686	NA	3	11.5006	Viruses;Duplodnaviria;Heunggongvirae;Uroviricota;Caudoviricetes;;	GCA_947467895_1	Polyangia	224	Medium-quality
vire_genome_1663850	vire_genome_1663850	31258	No	NA	51	12	0	High-quality	High-quality	100	AAI-based (high-confidence)	0	1.01		vire_genome_1663850	31258	No terminal repeats	NA	51	11	0.9817	NA	5	35.6727	Viruses;Duplodnaviria;Heunggongvirae;Uroviricota;Caudoviricetes;;	3300013014_12	Bradymonadia	119	High-quality
vire_genome_982215	vire_genome_982215	54211	No	NA	82	12	0	High-quality	High-quality	94.14	AAI-based (high-confidence)	0	1		vire_genome_982215	54211	No terminal repeats	NA	82	11	0.9787	NA	8	52.8719	Viruses;Duplodnaviria;Heunggongvirae;Uroviricota;Caudoviricetes;;	3300025706_2	B64-G9	119	High-quality
vire_genome_1699582	vire_genome_1699582	40272	No	NA	48	4	0	Medium-quality	Genome-fragment	57.89	HMM-based (lower-bound)	0	1		vire_genome_1699582	40272	No terminal repeats	NA	48	11	0.946	NA	1	7.3193	Viruses;Duplodnaviria;Heunggongvirae;Uroviricota;Caudoviricetes;;	GCA_016794505_1	Polyangia	224	Medium-quality
vire_genome_976856	vire_genome_976856	19043	No	NA	29	12	0	Medium-quality	Genome-fragment	54.08	AAI-based (medium-confidence)	0	1		vire_genome_976856	19043	No terminal repeats	NA	29	11	0.9786	NA	3	31.536	Viruses;Duplodnaviria;Heunggongvirae;Uroviricota;Caudoviricetes;;	GCA_947504835_1	Polyangia	224	Medium-quality
vire_genome_984741	vire_genome_984741	40296	No	NA	59	14	0	Medium-quality	Genome-fragment	82.11	AAI-based (medium-confidence)	0	1		vire_genome_984741	40296	No terminal repeats	NA	59	11	0.9621	NA	4	19.1189	Viruses;Duplodnaviria;Heunggongvirae;Uroviricota;Caudoviricetes;;	GCA_903860995_1	Polyangia	224	Medium-quality
vire_genome_1634111	vire_genome_1634111	42671	No	NA	62	9	1	Medium-quality	Genome-fragment	60.88	HMM-based (lower-bound)	0	1		vire_genome_1634111	42671	No terminal repeats	NA	62	11	0.9457	NA	7	25.8399	Viruses;Duplodnaviria;Heunggongvirae;Uroviricota;Caudoviricetes;;	GCF_013336645_1	Myxococcia	224	Medium-quality
vire_genome_1359880	vire_genome_1359880	31370	No	NA	35	20	0	Medium-quality	Genome-fragment	63.18	AAI-based (medium-confidence)	0	1		vire_genome_1359880	31370	No terminal repeats	NA	35	11	0.8713	NA	5	29.3713	Viruses;Duplodnaviria;Heunggongvirae;Uroviricota;Caudoviricetes;;	3300024937_1	Polyangia	224	Medium-quality
vire_genome_891383	vire_genome_891383	37535	No	NA	55	14	0	Medium-quality	Genome-fragment	57.43	HMM-based (lower-bound)	0	1.01	low-confidence DTR	vire_genome_891383	37535	DTR	NA	55	11	0.9666	NA	7	44.9701	Viruses;Duplodnaviria;Heunggongvirae;Uroviricota;Caudoviricetes;;	3300025706_2	B64-G9	224	Medium-quality
vire_genome_1512292	vire_genome_1512292	23912	No	NA	47	8	0	Medium-quality	Genome-fragment	60.73	AAI-based (medium-confidence)	0	1		vire_genome_1512292	23912	No terminal repeats	NA	47	11	0.9619	NA	7	23.5254	Viruses;Duplodnaviria;Heunggongvirae;Uroviricota;Caudoviricetes;;	3300025706_2	B64-G9	224	Medium-quality
vire_genome_389969	vire_genome_389969	33980	No	NA	47	12	0	Medium-quality	Genome-fragment	52.48	HMM-based (lower-bound)	0	1	low-confidence DTR	vire_genome_389969	33980	DTR	NA	47	11	0.9699	NA	12	34.3636	Viruses;Duplodnaviria;Heunggongvirae;Uroviricota;Caudoviricetes;;	GCA_027320595_1	Myxococcia	224	Medium-quality
vire_genome_907813	vire_genome_907813	62679	No	NA	89	18	1	Complete	High-quality	100	DTR (high-confidence)	0	1		vire_genome_907813	62679	DTR	NA	89	11	0.9663	NA	11	53.8925	Viruses;Duplodnaviria;Heunggongvirae;Uroviricota;Caudoviricetes;;	GCA_023382815_1	Polyangia	39	Complete
vire_genome_1160941	vire_genome_1160941	48891	No	NA	85	8	0	Complete	High-quality	100	DTR (high-confidence)	0	1		vire_genome_1160941	48891	DTR	NA	85	11	0.9783	NA	8	42.1632	Viruses;Duplodnaviria;Heunggongvirae;Uroviricota;Caudoviricetes;;	GCF_013372605_1	Myxococcia	39	Complete
vire_genome_441354	vire_genome_441354	69767	No	NA	94	19	1	Medium-quality	Genome-fragment	83.03	HMM-based (lower-bound)	0	1		vire_genome_441354	69767	No terminal repeats	NA	94	11	0.9587	NA	11	50.2412	Viruses;Duplodnaviria;Heunggongvirae;Uroviricota;Caudoviricetes;;	GCA_900696455_1	Polyangia	224	Medium-quality
vire_genome_970540	vire_genome_970540	76447	No	NA	129	3	0	Complete	High-quality	100	DTR (high-confidence)	0	1		vire_genome_970540	76447	DTR	NA	129	11	0.9383	NA	2	17.9945	Viruses;Duplodnaviria;Heunggongvirae;Uroviricota;Caudoviricetes;;	SRR7026473rbin_1	Polyangia	39	Complete
vire_genome_50861	vire_genome_50861	51525	No	NA	70	15	1	Medium-quality	Genome-fragment	73.58	HMM-based (lower-bound)	0	1	low-confidence DTR	vire_genome_50861	51525	DTR	NA	70	11	0.9694	NA	6	37.9159	Viruses;Duplodnaviria;Heunggongvirae;Uroviricota;Caudoviricetes;;	3300025706_2	B64-G9	224	Medium-quality
vire_genome_985236	vire_genome_985236	36051	No	NA	47	3	0	Complete	High-quality	100	DTR (high-confidence)	0	1.01		vire_genome_985236	36051	DTR	NA	47	11	0.942	NA	1	11.2217	Viruses;Duplodnaviria;Heunggongvirae;Uroviricota;Caudoviricetes;;	3300025706_2	B64-G9	39	Complete
vire_genome_1547733	vire_genome_1547733	28080	No	NA	37	11	0	Medium-quality	Genome-fragment	50.18	AAI-based (medium-confidence)	0	1		vire_genome_1547733	28080	No terminal repeats	NA	37	11	0.9188	NA	4	11.9112	Viruses;Duplodnaviria;Heunggongvirae;Uroviricota;Caudoviricetes;;	GCA_041389925_1	Polyangia	224	Medium-quality
vire_genome_602549	vire_genome_602549	45374	No	NA	69	9	0	Complete	High-quality	100	DTR (high-confidence)	0	1		vire_genome_602549	45374	DTR	NA	69	11	0.9644	NA	6	37.2925	Viruses;Duplodnaviria;Heunggongvirae;Uroviricota;Caudoviricetes;;	3300017444_33	UBA9160	39	Complete
vire_genome_14593	vire_genome_14593	27114	No	NA	26	7	0	Medium-quality	Genome-fragment	61.03	AAI-based (medium-confidence)	0	1		vire_genome_14593	27114	No terminal repeats	NA	26	11	0.9708	NA	4	17.4661	Viruses;Duplodnaviria;Heunggongvirae;Uroviricota;Caudoviricetes;;	GCA_937910285_1	Myxococcia	224	Medium-quality
vire_genome_843279	vire_genome_843279	68974	No	NA	105	23	0	Complete	High-quality	100	DTR (high-confidence)	0	1		vire_genome_843279	68974	DTR	NA	105	11	0.9667	NA	5	69.6719	Viruses;Duplodnaviria;Heunggongvirae;Uroviricota;Caudoviricetes;;	3300025706_2	B64-G9	39	Complete
vire_genome_970705	vire_genome_970705	43636	No	NA	71	21	0	Medium-quality	Genome-fragment	74.82	AAI-based (high-confidence)	0	1		vire_genome_970705	43636	No terminal repeats	NA	71	11	0.9764	NA	8	49.6263	Viruses;Duplodnaviria;Heunggongvirae;Uroviricota;Caudoviricetes;;	3300025706_2	B64-G9	224	Medium-quality
vire_genome_1661545	vire_genome_1661545	44704	No	NA	59	10	0	Complete	High-quality	100	DTR (high-confidence)	0	1		vire_genome_1661545	44704	DTR	NA	59	11	0.9622	NA	4	28.8736	Viruses;Duplodnaviria;Heunggongvirae;Uroviricota;Caudoviricetes;;	GCA_040400045_1	Myxococcia	39	Complete
vire_genome_957396	vire_genome_957396	54485	No	NA	75	25	0	Medium-quality	Genome-fragment	62.78	HMM-based (lower-bound)	0	1.01		vire_genome_957396	54485	No terminal repeats	NA	75	11	0.9712	NA	6	47.6915	Viruses;Duplodnaviria;Heunggongvirae;Uroviricota;Caudoviricetes;;	3300013014_12	Bradymonadia	224	Medium-quality
vire_genome_12725	vire_genome_12725	39426	No	NA	60	11	1	Medium-quality	Genome-fragment	51.94	HMM-based (lower-bound)	0	1		vire_genome_12725	39426	No terminal repeats	NA	60	11	0.967	NA	2	20.2598	Viruses;Duplodnaviria;Heunggongvirae;Uroviricota;Caudoviricetes;;	GCA_029286965_1	Polyangia	224	Medium-quality
OQ709411	OQ709411	53495	No	NA	86	17	1	High-quality	High-quality	100	AAI-based (high-confidence)	0	1		OQ709411	53495	No terminal repeats	NA	86	11	0.9454	NA	6	42.5722	Viruses;Duplodnaviria;Heunggongvirae;Uroviricota;Caudoviricetes;;	OQ709411	NA	119	High-quality
OR576727	OR576727	169621	No	NA	241	33	3	High-quality	High-quality	100	AAI-based (medium-confidence)	0	1		OR576727	169621	No terminal repeats	NA	241	11	0.9706	NA	10	82.0945	Viruses;Duplodnaviria;Heunggongvirae;Uroviricota;Caudoviricetes;;	OR576727	NA	119	High-quality
OR576728	OR576728	56976	No	NA	85	14	2	High-quality	High-quality	100	AAI-based (high-confidence)	0	1		OR576728	56976	No terminal repeats	NA	85	11	0.9106	NA	10	32.6841	Viruses;Duplodnaviria;Heunggongvirae;Uroviricota;Caudoviricetes;;	OR576728	NA	119	High-quality

### Sheet: Supplementary table13 sixphages
ID	contig_length	gene_count	viral_genes	completeness_method	kmer_freq	length	n_genes	virus_score	n_hallmarks	marker_enrichment	taxonomy	host_genome	host_tax	spacer-protospacer	proposed_name	ecosystem	Host source and location	Virus soure and location	GC content	Lifestyle
GCA_020854145_1-476	40687	51	7	DTR (medium-confidence)	1.01	40687	51	0.9623	6	28.9131	Viruses;Duplodnaviria;Heunggongvirae;Uroviricota;Caudoviricetes;;	GCA_020854145	d__Bacteria;p__Myxococcota;c__Polyangia;o__Polyangiales;f__JADZFZ01;g__JADZFZ01;s__JADZFZ01 sp020854145		MV-1	Biofilm	BioSample ID: SAMN16439661 Description: Uncultivated Deltaproteobacteria bacterium SJ883 Comment: Keywords: GSC:MIxS;MIMAG:6.0 Submitter: University of Gothenburg Collection date: Nov 11, 2015 Broad-scale environmental context: waste water treatment plant Local-scale environmental context: biofilm [ENVO_00002034] Environmental medium: waste water [ENVO:00002001] Geographic location: Sweden: Sjolunda WWTP Latitude and longitude: 55.633 N 13.042 E Isolation source: Partial nitritation anammox bioreactor Reactor type: PNA MBBR Isolate: SJ883 Sample type: metagenomic assembly Metagenome source: wastewater metagenome Derived from: This BioSample is a metagenomic assembly obtained from the PNA biofilm metagenome BioSample: SAMN14350132, SAMN14350134, SAMN14350135, SAMN14350144, SAMN14350146, SAMN14350147, SAMN14350154, SAMN14350155, SAMN14350160, SAMN14350166, SAMN14350167, SAMN14350168, SAMN14350177, SAMN14350178, SAMN14350179, SAMN14350189, SAMN14350190 and SAMN14350191. Sample name: Deltaproteobacteria bacterium SJ883 Models: MIMAG.wastewater Package: MIMAG.wastewater.6.0 Submission date: 2020-10-14T20:42:49.376 Publication date: 2021-07-05T00:00:00.000 Last updated: 2021-07-05T10:09:02.670	/	70.88	Temperate
IMGVR_UViG_3300014208_000007|3300014208|Ga0172379_10000989	62041	82	17	DTR (high-confidence)	1	62041	82	0.9721	5	42.8038	Viruses;Duplodnaviria;Heunggongvirae;Uroviricota;Caudoviricetes;;	3300025706_2 3300025715_4 GCA_022710975 GCA_035389805 GCA_035453905 GCA_035913735	d__Bacteria;p__Myxococcota;c__B64-G9;o__B64-G9;f__B64-G9;g__JAKLGA01;s__JAKLGA01 sp022710975	3300025706_2-28_1363:84 IMGVR_UViG_3300014208_000007|3300014208|Ga0172379_10000989 98.113 2.15e-17 197.6 53 55 100 96 62041 0 2 54 61177 61125 3300025706_2-28_1363:84 IMGVR_UViG_3300014208_000007|3300014208|Ga0172379_10000989 98.077 8.51e-17 195.6 52 55 100 95 62041 0 3 54 61056 61005 3300025715_4-20_1318:84 IMGVR_UViG_3300014208_000007|3300014208|Ga0172379_10000989 98.113 2.15e-17 197.6 53 55 100 96 62041 0 2 54 61177 61125 3300025715_4-20_1318:84 IMGVR_UViG_3300014208_000007|3300014208|Ga0172379_10000989 98.077 8.51e-17 195.6 52 55 100 95 62041 0 3 54 61056 61005 GCA_022710975_1-2_365:84 IMGVR_UViG_3300014208_000007|3300014208|Ga0172379_10000989 98.113 2.15e-171 97.6 53 55 100 96 62041 0 2 54 61177 61125 GCA_022710975_1-2_365:84 IMGVR_UViG_3300014208_000007|3300014208|Ga0172379_10000989 98.077 8.51e-171 95.6 52 55 100 95 62041 0 3 54 61056 61005 GCA_035389805_1-12_567:6 IMGVR_UViG_3300014208_000007|3300014208|Ga0172379_10000989 98.113 2.15e-171 97.6 53 55 100 96 62041 0 2 54 61125 61177 GCA_035389805_1-12_567:6 IMGVR_UViG_3300014208_000007|3300014208|Ga0172379_10000989 98.077 8.51e-171 95.6 52 55 100 95 62041 0 2 53 61005 61056 GCA_035453905_1-19_581:84 IMGVR_UViG_3300014208_000007|3300014208|Ga0172379_10000989 98.113 2.15e-171 97.6 53 55 100 96 62041 0 2 54 61177 61125 GCA_035453905_1-19_581:84 IMGVR_UViG_3300014208_000007|3300014208|Ga0172379_10000989 98.077 8.51e-171 95.6 52 55 100 95 62041 0 3 54 61056 61005 GCA_035913735_1-53_603:6 IMGVR_UViG_3300014208_000007|3300014208|Ga0172379_10000989 98.113 2.15e-171 97.6 53 55 100 96 62041 0 2 54 61125 61177 GCA_035913735_1-53_603:6 IMGVR_UViG_3300014208_000007|3300014208|Ga0172379_10000989 98.077 8.51e-171 95.6 52 55 100 95 62041 0 2 53 61005 61056	MV-2	WWTP		Groundwater microbial communities from an aquifer near a municipal landfill in Southern Ontario, Canada - Groundwater well OW334 metaG Latitude 43.442 Longitude -80.577	60.11	Temperate
IMGVR_UViG_3300043313_001413|3300043313|Ga0452169_00000534	38258	63	7	DTR (medium-confidence)	1	38258	63	0.9634	4	22.3789	Viruses;Duplodnaviria;Heunggongvirae;Uroviricota;Caudoviricetes;;	3300025706_2 3300025715_4 GCA_022710975 GCA_035389805 GCA_035453905 GCA_035913735	d__Bacteria;p__Myxococcota;c__B64-G9;o__B64-G9;f__B64-G9;g__JAKLGA01;s__JAKLGA01 sp022710975	3300025706_2-28_1363:84 IMGVR_UViG_3300043313_001413|3300043313|Ga0452169_00000534 97.059 4.69e-06 160.0 34 55 100 62 38258 0 2 35 35413 35380 3300025715_4-20_1318:84 IMGVR_UViG_3300043313_001413|3300043313|Ga0452169_00000534 97.059 4.69e-06 160.0 34 55 100 62 38258 0 2 35 35413 35380 GCA_022710975_1-2_365:84 IMGVR_UViG_3300043313_001413|3300043313|Ga0452169_00000534 97.059 4.69e-061 60.0 34 55 100 62 38258 0 2 35 35413 35380 GCA_035389805_1-12_567:6 IMGVR_UViG_3300043313_001413|3300043313|Ga0452169_00000534 97.059 4.69e-061 60.0 34 55 100 62 38258 0 21 54 35380 35413 GCA_035453905_1-19_581:84 IMGVR_UViG_3300043313_001413|3300043313|Ga0452169_00000534 97.059 4.69e-061 60.0 34 55 100 62 38258 0 2 35 35413 35380 GCA_035913735_1-53_603:6 IMGVR_UViG_3300043313_001413|3300043313|Ga0452169_00000534 97.059 4.69e-061 60.0 34 55 100 62 38258 0 21 54 35380 35413	MV-3	WWTP		Bulk soil microbial communities from the East River watershed near Crested Butte, Colorado, United States USA: Colorado	50.73	Virulent
vire_genome_817650	33207	54	9	DTR (high-confidence)	1.01	33207	54	0.9733	7	38.1926	Viruses;Duplodnaviria;Heunggongvirae;Uroviricota;Caudoviricetes;;	3300025706_2 3300025715_4 GCA_022710975 GCA_035389805 GCA_035453905 GCA_035913735	d__Bacteria;p__Myxococcota;c__B64-G9;o__B64-G9;f__B64-G9;g__JAKLGA01;s__JAKLGA01 sp022710975	3300025706_2-28_1363:84 vire_genome_817650 97.872 3.58e-14 1 85.7 47 55 100 85 33207 0 9 55 30007 29961 3300025715_4-20_1318:84 vire_genome_817650 97.872 3.58e-14 1 85.7 47 55 100 85 33207 0 9 55 30007 29961 GCA_022710975_1-2_365:84 vire_genome_817650 97.872 3.58e-14 1 85.7 47 55 100 85 33207 0 9 55 30007 29961 GCA_035389805_1-12_567:6 vire_genome_817650 97.872 3.58e-14 1 85.7 47 55 100 85 33207 0 1 47 29961 30007 GCA_035453905_1-19_581:84 vire_genome_817650 97.872 3.58e-14 1 85.7 47 55 100 85 33207 0 9 55 30007 29961 GCA_035913735_1-53_603:6 vire_genome_817650 97.872 3.58e-14 1 85.7 47 55 100 85 33207 0 1 47 29961 30007	MV-4	WWTP		collection date 2014-11-05 broad-scale environmental context gut local-scale environmental context gut environmental medium fresh feces geographic location missing host Pere David's deer latitude and longitude missing temperature ['', '47']	45.92	Temperate
vire_genome_735416	43734	69	9	DTR (high-confidence)	1.01	43734	69	0.9747	4	17.9652	Viruses;Duplodnaviria;Heunggongvirae;Uroviricota;Caudoviricetes;;	GCA_023418705_1	d__Bacteria;p__Myxococcota;c__Polyangia;o__Polyangiales;f__Polyangiaceae;g__JAEZYZ01;s__JAEZYZ01 sp023418705	GCA_023418705_1-351_388:48 vire_genome_735416 100.000 4.64e-08 0 63.9 32 32 100 100 43734 0 1 32 36417 36448	MV-5	feces	BioSample ID: SAMN17040075 Collection date: Feb 1, 2020 Geographic location: Brazil: Fortaleza Latitude and longitude: 3.71722 S 38.54306 W Derived from: This BioSample is a metagenomic assembly obtained from the gut metagenome BioSample: SAMN16988196 Metagenome source: gut metagenome	collection date 2013-11-14 host not applicable geographic location USA: Michigan, Kellogg Biological Station latitude and longitude 42.3948 N 85.3738 W isolation source Bulk soil GOLD Ecosystem Classification Host-associated | Plants | Roots | Rhizosphere | Unclassified	67.64	Temperate
vire_genome_1676178	72106	105	10	DTR (high-confidence)	1	72106	105	0.9801	10	40.8718	Viruses;Duplodnaviria;Heunggongvirae;Uroviricota;Caudoviricetes;;	GCA_020854145_1	d__Bacteria;p__Myxococcota;c__Polyangia;o__Polyangiales;f__JADZFZ01;g__JADZFZ01;s__JADZFZ01 sp020854145	GCA_020854145_1-314_336:15 vire_genome_1676178 100.000 4.64e-08 0 63.9 32 32 100 100 72106 0 1 32 25213 25182	MV-6	Biofilm	BioSample ID: SAMN16439661 Description: Uncultivated Deltaproteobacteria bacterium SJ883 Comment: Keywords: GSC:MIxS;MIMAG:6.0 Submitter: University of Gothenburg Collection date: Nov 11, 2015 Broad-scale environmental context: waste water treatment plant Local-scale environmental context: biofilm [ENVO_00002034] Environmental medium: waste water [ENVO:00002001] Geographic location: Sweden: Sjolunda WWTP Latitude and longitude: 55.633 N 13.042 E Isolation source: Partial nitritation anammox bioreactor Reactor type: PNA MBBR Isolate: SJ883 Sample type: metagenomic assembly Metagenome source: wastewater metagenome Derived from: This BioSample is a metagenomic assembly obtained from the PNA biofilm metagenome BioSample: SAMN14350132, SAMN14350134, SAMN14350135, SAMN14350144, SAMN14350146, SAMN14350147, SAMN14350154, SAMN14350155, SAMN14350160, SAMN14350166, SAMN14350167, SAMN14350168, SAMN14350177, SAMN14350178, SAMN14350179, SAMN14350189, SAMN14350190 and SAMN14350191. Sample name: Deltaproteobacteria bacterium SJ883 Models: MIMAG.wastewater Package: MIMAG.wastewater.6.0 Submission date: 2020-10-14T20:42:49.376 Publication date: 2021-07-05T00:00:00.000 Last updated: 2021-07-05T10:09:02.670	collection date missing host not applicable geographic location Puerto Rico:University of Puerto Rico, San Juan, Puerto Rico latitude and longitude 18.402889 N 66.050054 W isolation source University of Puerto Rico, San Juan, Puerto Rico GOLD Ecosystem Classification Host-associated | Plants | Roots | Rhizosphere | Unclassified	62.45	Virulent

### Sheet: Supplementary table14 phageanno
contig	type	start	stop	strand	ORF	seq	name	Prob	detail_anno	original_type	subtype
GCA_020854145_1-476	Unannotated/hypothetical proteins	2	133	+	GCA_020854145_1-476_1	seq1		unannotated	unannotated	CDS	NA
GCA_020854145_1-476	Virion structure and morphogenesis	121	3738	+	GCA_020854145_1-476_2	seq2	Tail fiber	100	(1484) phrog_31 PHROGs annotation: central tail fiber J; tail || Predicted ECOD domains: Immunoglobulin/Fibronectin type III/E set domains/PapD-like; fn3_8; Chitin biosynthesis protein CHS5 | Immunoglobulin/Fibronectin type III/E set domains/PapD-like; fn3_8; Chitin biosynthesis protein CHS5 | C-terminal insertion domain in phage tail proteins; UNK_F_TYPE; Afp8 | Ubiquitin-like; UNK_F_TYPE; yjbS |	CDS	Tail
GCA_020854145_1-476	Virion structure and morphogenesis	3735	4325	+	GCA_020854145_1-476_3	seq3	Tail protein	97	(384) phrog_21249 PHROGs annotation: tail protein; tail	CDS	Tail
GCA_020854145_1-476	Virion structure and morphogenesis	4328	4984	+	GCA_020854145_1-476_4	seq4	Tail protein	94.4	(730) phrog_23042 PHROGs annotation: tail protein; tail || Predicted ECOD domains: Pectin lyase-like; Glyco_hydro_28; RHAMNOGALACTURONASE A | Putative tailspike protein Orf210 N-terminal domain; EUF07849; tailspike protein 4 |	CDS	Tail
GCA_020854145_1-476	Virion structure and morphogenesis	4981	5337	+	GCA_020854145_1-476_5	seq5	Virion structural protein	92.3	(99) phrog_29007 PHROGs annotation: NA; unknown function	CDS	NA
GCA_020854145_1-476	Unannotated/hypothetical proteins	5406	5774	+	GCA_020854145_1-476_6	seq6		unannotated	unannotated	CDS	NA
GCA_020854145_1-476	Unannotated/hypothetical proteins	5771	6073	+	GCA_020854145_1-476_7	seq7		unannotated	unannotated	CDS	NA
GCA_020854145_1-476	Unannotated/hypothetical proteins	6269	6682	+	GCA_020854145_1-476_8	seq8		unannotated	unannotated	CDS	NA
GCA_020854145_1-476	Unannotated/hypothetical proteins	6679	7503	+	GCA_020854145_1-476_9	seq9		unannotated	unannotated	CDS	NA
GCA_020854145_1-476	Unannotated/hypothetical proteins	7503	7787	+	GCA_020854145_1-476_10	seq10		unannotated	unannotated	CDS	NA
GCA_020854145_1-476	Metabolism and biosynthesis	7800	8519	-	GCA_020854145_1-476_11	seq11	Periplasmic serine endoprotease	99	(357) 5Y28_A Periplasmic serine endoprotease DegP-like; Serine protease, HYDROLASE; 3.08606824134A {Helicobacter pylori}	CDS	NA
GCA_020854145_1-476	Unannotated/hypothetical proteins	8516	8797	-	GCA_020854145_1-476_12	seq12		unannotated	unannotated	CDS	NA
GCA_020854145_1-476	Unannotated/hypothetical proteins	8794	9165	-	GCA_020854145_1-476_13	seq13		unannotated	unannotated	CDS	NA
GCA_020854145_1-476	Host interaction and anti-defense systems	9237	9746	-	GCA_020854145_1-476_14	seq14	Transcriptional repressor	98.1	(324) 5FD4_A ComR; Streptococcus, Competence, Quorum sensing, ComR, TRANSCRIPTION REGULATOR; 2.9A {Streptococcus suis (strain 05ZYH33)}	CDS	NA
GCA_020854145_1-476	Host interaction and anti-defense systems	9824	10066	+	GCA_020854145_1-476_15	seq15	AcrIIA15	96.6	(86) phrog_7669 PHROGs annotation: NA; unknown function || Predicted ECOD domains: tetra-helical, lambda repressor-like; LacI; ATP-dependent target DNA activator B |	CDS	NA
GCA_020854145_1-476	Unannotated/hypothetical proteins	10063	10986	+	GCA_020854145_1-476_16	seq16		unannotated	unannotated	CDS	NA
GCA_020854145_1-476	Unannotated/hypothetical proteins	10983	11513	+	GCA_020854145_1-476_17	seq17		unannotated	unannotated	CDS	NA
GCA_020854145_1-476	Unannotated/hypothetical proteins	11510	12025	+	GCA_020854145_1-476_18	seq18		unannotated	unannotated	CDS	NA
GCA_020854145_1-476	Unannotated/hypothetical proteins	12019	12366	+	GCA_020854145_1-476_19	seq19		unannotated	unannotated	CDS	NA
GCA_020854145_1-476	DNA replication, recombination, repair and packaging	12236	13489	-	GCA_020854145_1-476_20	seq20	Integrase	99.9	(402) P06155 VINT_BPPH8 Integrase OS=Enterobacteria phage phi80 OX=10713 GN=int PE=3 SV=1	CDS	Recombination/integration
GCA_020854145_1-476	Unannotated/hypothetical proteins	13748	15049	+	GCA_020854145_1-476_21	seq21		92.6	(203) phrog_6574 PHROGs annotation: NA; unknown function	CDS	NA
GCA_020854145_1-476	Unannotated/hypothetical proteins	15042	15254	+	GCA_020854145_1-476_22	seq22		unannotated	unannotated	CDS	NA
GCA_020854145_1-476	Host interaction and anti-defense systems	15251	17083	+	GCA_020854145_1-476_23	seq23	Cas12m2	100	(598) 8HHL_A Cas12m2; CRISPR-Cas, RNA BINDING PROTEIN-DNA COMPLEX, RNA BINDING PROTEIN;{Mycolicibacterium mucogenicum}	CDS	NA
GCA_020854145_1-476	Unannotated/hypothetical proteins	16890	17663	-	GCA_020854145_1-476_24	seq24		unannotated	unannotated	CDS	NA
GCA_020854145_1-476	Unannotated/hypothetical proteins	17777	18106	+	GCA_020854145_1-476_25	seq25		96.5	(107) phrog_20805 PHROGs annotation: NA; unknown function || Predicted ECOD domains: NosL/MerB-like; MerB_N; Alkylmercury lyase |	CDS	NA
GCA_020854145_1-476	Unannotated/hypothetical proteins	18099	18524	+	GCA_020854145_1-476_26	seq26		90.4	(53) phrog_27861 PHROGs annotation: NA; unknown function	CDS	NA
GCA_020854145_1-476	Unannotated/hypothetical proteins	18517	18894	+	GCA_020854145_1-476_27	seq27		unannotated	unannotated	CDS	NA
GCA_020854145_1-476	DNA replication, recombination, repair and packaging	18887	19801	+	GCA_020854145_1-476_28	seq28	Replication initiation O	96.5	(270) phrog_33614 PHROGs annotation: NA; unknown function || Predicted ECOD domains: winged; EUF07892; Hypothetical Protein |	CDS	Replication
GCA_020854145_1-476	Unannotated/hypothetical proteins	19798	20106	+	GCA_020854145_1-476_29	seq29		unannotated	unannotated	CDS	NA
GCA_020854145_1-476	Unannotated/hypothetical proteins	20103	21896	+	GCA_020854145_1-476_30	seq30		unannotated	unannotated	CDS	NA
GCA_020854145_1-476	Unannotated/hypothetical proteins	21893	22189	+	GCA_020854145_1-476_31	seq31		unannotated	unannotated	CDS	NA
GCA_020854145_1-476	Virion structure and morphogenesis	22310	22903	+	GCA_020854145_1-476_32	seq32	Terminase small subunit (TerS)	95.4	(173) phrog_57 PHROGs annotation: terminase small subunit; head and packaging || Predicted ECOD domains: Putative DNA-binding domain; DUF1233; Putative excisionase |	CDS	DNA packaging
GCA_020854145_1-476	Virion structure and morphogenesis	22900	24795	+	GCA_020854145_1-476_33	seq33	Terminase large subunit (TerL)	100	(641) phrog_15 PHROGs annotation: terminase large subunit; head and packaging || Predicted ECOD domains: P-loop containing nucleoside triphosphate hydrolases; Terminase_6; DNA packaging protein Gp17 | Ribonuclease H-like; Terminase_3C; Gene 2 protein | Chromatin protein Cren7; Cren7; Chromatin protein Cren7 |	CDS	DNA packaging
GCA_020854145_1-476	Unannotated/hypothetical proteins	24792	24995	+	GCA_020854145_1-476_34	seq34	Cren7	97.1	(82) phrog_5516 PHROGs annotation: NA; unknown function || Predicted ECOD domains: Chromatin protein Cren7; Cren7; Chromatin protein Cren7 |	CDS	NA
GCA_020854145_1-476	Virion structure and morphogenesis	25029	25265	+	GCA_020854145_1-476_35	seq35	Head-tail adaptor	99.4	(70) phrog_20307 PHROGs annotation: NA; unknown function || Predicted ECOD domains: Head-to-tail joining protein W, gpW; gpW; HEAD-TO-TAIL JOINING PROTEIN W |	CDS	Capsid/Head
GCA_020854145_1-476	Virion structure and morphogenesis	25262	26941	+	GCA_020854145_1-476_36	seq36	Portal protein	100	(533) 8K39_Y Portal protein B; Complex, VIRAL PROTEIN; 4.0A {Escherichia phage Lambda}	CDS	DNA packaging
GCA_020854145_1-476	Virion structure and morphogenesis	26938	28383	+	GCA_020854145_1-476_37	seq37	Capsid assembly protease	100	(439) P03711 SCAF_LAMBD Capsid assembly protease C OS=Escherichia phage lambda OX=10710 GN=C PE=1 SV=1	CDS	Capsid/Head
GCA_020854145_1-476	Virion structure and morphogenesis	28446	29384	+	GCA_020854145_1-476_38	seq38	Head maturation protease	100	(506) phrog_133 PHROGs annotation: head maturation protease; head and packaging || Predicted ECOD domains: Major capsid protein gp5; Phage_capsid; Gp27 major capsid protein |	CDS	Capsid/Head
GCA_020854145_1-476	Virion structure and morphogenesis	29446	29868	+	GCA_020854145_1-476_39	seq39	Major capsid protein	99.9	(136) phrog_1731 PHROGs annotation: virion structural protein; head and packaging || Predicted ECOD domains: Head decoration protein D (gpD, major capsid protein D); HDPD; HEAD DECORATION PROTEIN |	CDS	Capsid/Head
GCA_020854145_1-476	Virion structure and morphogenesis	29922	31619	+	GCA_020854145_1-476_40	seq40	Tail sheath and receptor binding protein	99.8	(244) SCOP_d2apja1 c.23.10.7 (A:17-260) Putative acetylxylan esterase At4g34215 {Thale cress (Arabidopsis thaliana) [TaxId: 3702]} | CLASS: Alpha and beta proteins (a/b), FOLD: Flavodoxin-like, SUPFAM: SGNH hydrolase, FAM: Putative acetylxylan esterase-like	CDS	Tail
GCA_020854145_1-476	Unannotated/hypothetical proteins	31616	31996	+	GCA_020854145_1-476_41	seq41		unannotated	unannotated	CDS	NA
GCA_020854145_1-476	Virion structure and morphogenesis	31993	32697	+	GCA_020854145_1-476_42	seq42	Minor tail protein	98.8	(209) phrog_6367 PHROGs annotation: NA; unknown function	CDS	Tail
GCA_020854145_1-476	Virion structure and morphogenesis	32687	33187	+	GCA_020854145_1-476_43	seq43	Tail terminator	95.6	(167) 8VHX_C Tail terminator; Flagellotropic bacteriophage, Siphophage, Neck, VIRUS;{Chivirus chi}	CDS	Tail
GCA_020854145_1-476	Unannotated/hypothetical proteins	33184	33546	+	GCA_020854145_1-476_44	seq44		unannotated	unannotated	CDS	NA
GCA_020854145_1-476	Virion structure and morphogenesis	33549	35246	+	GCA_020854145_1-476_45	seq45	Tail tube	99.7	(464) Q6QGE2 TUBE_BPT5 Tail tube protein OS=Escherichia phage T5 OX=10726 GN=N4 PE=1 SV=1	CDS	Tail
GCA_020854145_1-476	DNA replication, recombination, repair and packaging	35255	35671	+	GCA_020854145_1-476_46	seq46	DNA polymerase iota	91.5	(32) 2L0G_A DNA polymerase iota; translesion DNA synthesis, DNA polymerase iota, ubiquitin-binding motif, PROTEIN BINDING; NMR {Homo sapiens}	CDS	Replication
GCA_020854145_1-476	DNA replication, recombination, repair and packaging	35686	36060	+	GCA_020854145_1-476_47	seq47	DnaJ	93.3	(67) phrog_4517 PHROGs annotation: NA; unknown function || Predicted ECOD domains: DnaJ/Hsp40 cysteine-rich domain; DnaJ_CXXCXGXG; Tryptophan RNA-binding attenuator protein inhibitory protein |	CDS	NA
GCA_020854145_1-476	Virion structure and morphogenesis	36053	37786	+	GCA_020854145_1-476_48	seq48	Tail length tape measure	99.7	(682) phrog_3824 PHROGs annotation: NA; unknown function	CDS	Tail
GCA_020854145_1-476	Virion structure and morphogenesis	37783	39633	+	GCA_020854145_1-476_49	seq49	Tail tip protein M	93.9	(109) 8K35_E Tail tip protein M; Complex, VIRAL PROTEIN; HET: SF4;{Escherichia phage Lambda}	CDS	Tail
GCA_020854145_1-476	Virion structure and morphogenesis	39630	40295	+	GCA_020854145_1-476_50	seq50	Tail tip protein L	99.9	(232) 8IYK_N Tail tip protein L; Bacteriophage, caudovirales, siphoviridae, tail complex, delivery device, macromolecular assembly, phage lambda, cryo-EM, VIRAL PROTEIN; HET: SF4;{Escherichia phage lambda}	CDS	Tail
GCA_020854145_1-476	Virion structure and morphogenesis	40292	40687	+	GCA_020854145_1-476_51	seq51	Tail tip assembly protein K	98.5	(306) 3NPF_B putative dipeptidyl-peptidase VI; Structural Genomics, Joint Center for Structural Genomics, JCSG, Protein Structure Initiative, PSI-2, HYDROLASE; HET: MSE, CSA, GOL; 1.72A {Bacteroides ovatus}	CDS	Tail
IMGVR_UViG_3300014208_000007|3300014208|Ga0172379_10000989	Unannotated/hypothetical proteins	87	395	-	IMGVR_UViG_3300014208_000007|3300014208|Ga0172379_10000989_1	seq52		unannotated	unannotated	CDS	NA
IMGVR_UViG_3300014208_000007|3300014208|Ga0172379_10000989	Unannotated/hypothetical proteins	395	610	-	IMGVR_UViG_3300014208_000007|3300014208|Ga0172379_10000989_2	seq53		unannotated	unannotated	CDS	NA
IMGVR_UViG_3300014208_000007|3300014208|Ga0172379_10000989	Lysis	611	1003	-	IMGVR_UViG_3300014208_000007|3300014208|Ga0172379_10000989_3	seq54	L-alanyl-D-glutamate peptidase	99.8	(137) Q6QGP7 ENLYS_BPT5 L-alanyl-D-glutamate peptidase OS=Escherichia phage T5 OX=10726 GN=lys PE=1 SV=1	CDS	Endolysin
IMGVR_UViG_3300014208_000007|3300014208|Ga0172379_10000989	Unannotated/hypothetical proteins	1004	1294	-	IMGVR_UViG_3300014208_000007|3300014208|Ga0172379_10000989_4	seq55		90.5	(217) phrog_38854 PHROGs annotation: NA; unknown function || Predicted ECOD domains: Rubredoxin-related; PknG_rubred_like; General transcription factor IIH subunit 2 |	CDS	NA
IMGVR_UViG_3300014208_000007|3300014208|Ga0172379_10000989	Other function	1291	2997	-	IMGVR_UViG_3300014208_000007|3300014208|Ga0172379_10000989_5	seq56	Oligogalacturonate lyase	99.8	(386) PF14583.9 ; Pectate_lyase22 ; Oligogalacturonate lyase	CDS	NA
IMGVR_UViG_3300014208_000007|3300014208|Ga0172379_10000989	Unannotated/hypothetical proteins	2997	3758	-	IMGVR_UViG_3300014208_000007|3300014208|Ga0172379_10000989_6	seq57		unannotated	unannotated	CDS	NA
IMGVR_UViG_3300014208_000007|3300014208|Ga0172379_10000989	Unannotated/hypothetical proteins	3763	5028	-	IMGVR_UViG_3300014208_000007|3300014208|Ga0172379_10000989_7	seq58		unannotated	unannotated	CDS	NA
IMGVR_UViG_3300014208_000007|3300014208|Ga0172379_10000989	Membrane and transport proteins	5041	5406	-	IMGVR_UViG_3300014208_000007|3300014208|Ga0172379_10000989_8	seq59	Transmembrane protein	97.1	(99) Q25BI2 Y013_HIS1I Putative transmembrane protein ORF13 OS=His1 virus (isolate Australia/Victoria) OX=654912 GN=ORF13 PE=4 SV=1	CDS	NA
IMGVR_UViG_3300014208_000007|3300014208|Ga0172379_10000989	Virion structure and morphogenesis	5403	6338	-	IMGVR_UViG_3300014208_000007|3300014208|Ga0172379_10000989_9	seq60	Tail fiber	99.2	phrog_31660 PHROGs annotation: tail fiber protein; tail || Predicted ECOD domains: Major tropism determinant (Mtd) trimerization domain-related; EUF07876; HYALURONIDASE, PHAGE ASSOCIATED |	CDS	Tail
IMGVR_UViG_3300014208_000007|3300014208|Ga0172379_10000989	Host interaction and anti-defense systems	6433	18903	-	IMGVR_UViG_3300014208_000007|3300014208|Ga0172379_10000989_10	seq61	DarB-like antirestriction	100	1999-4030(5483) phrog_10089 PHROGs annotation: DarB-like antirestriction; moron, auxiliary metabolic gene and host takeover || Predicted ECOD domains: S-adenosyl-L-methionine-dependent methyltransferases; N6_Mtase; Type I restriction enzyme EcoKI M protein | P-loop containing nucleoside triphosphate hydrolases; SNF2_N; DNA repair and recombination protein RAD26 | P-loop containing nucleoside triphosphate hydrolases; Helicase_C; Chromodomain-helicase-DNA-binding protein 1-like | Hedgehog/DD-peptidase; Peptidase_M15_3; MURAMOYL-PENTAPEPTIDE CARBOXYPEPTIDASE | Homing endonucleases; Hom_end_hint_2nd; PI-SCEI ENDONUCLEASE | Homing endonucleases; LAGLIDADG_3; Endonuclease PI-PkoII | Hint; Hom_end_hint_1st; ENDONUCLEASE PI-SCEI |	CDS	NA
IMGVR_UViG_3300014208_000007|3300014208|Ga0172379_10000989	Unannotated/hypothetical proteins	18906	20921	-	IMGVR_UViG_3300014208_000007|3300014208|Ga0172379_10000989_11	seq62		unannotated	unannotated	CDS	NA
IMGVR_UViG_3300014208_000007|3300014208|Ga0172379_10000989	DNA replication, recombination, repair and packaging	20933	21202	-	IMGVR_UViG_3300014208_000007|3300014208|Ga0172379_10000989_12	seq63	DNA transfer protein	97.9	Q9T1R6 VP32_BPAPS Putative DNA transfer protein p32 OS=Acyrthosiphon pisum secondary endosymbiont phage 1 OX=67571 GN=32 PE=3 SV=1	CDS	NA
IMGVR_UViG_3300014208_000007|3300014208|Ga0172379_10000989	Virion structure and morphogenesis	21212	21772	-	IMGVR_UViG_3300014208_000007|3300014208|Ga0172379_10000989_13	seq64	Virion structural protein	99.8	(125) phrog_596 PHROGs annotation: NA; unknown function	CDS	NA
IMGVR_UViG_3300014208_000007|3300014208|Ga0172379_10000989	Virion structure and morphogenesis	21785	22348	-	IMGVR_UViG_3300014208_000007|3300014208|Ga0172379_10000989_14	seq65	Virion structural protein	99.7	(258) phrog_26383 PHROGs annotation: NA; unknown function	CDS	NA
IMGVR_UViG_3300014208_000007|3300014208|Ga0172379_10000989	Metabolism and biosynthesis	22353	22793	-	IMGVR_UViG_3300014208_000007|3300014208|Ga0172379_10000989_15	seq66	Acetyltransferase	95.5	(147) phrog_27637 PHROGs annotation: NA; unknown function || Predicted ECOD domains: Acyl-CoA N-acyltransferases (Nat); Acetyltransf_10_5; Uncharacterized protein PA4534 |	CDS	NA
IMGVR_UViG_3300014208_000007|3300014208|Ga0172379_10000989	Unannotated/hypothetical proteins	22790	23185	-	IMGVR_UViG_3300014208_000007|3300014208|Ga0172379_10000989_16	seq67		unannotated	unannotated	CDS	NA
IMGVR_UViG_3300014208_000007|3300014208|Ga0172379_10000989	Unannotated/hypothetical proteins	23200	23604	-	IMGVR_UViG_3300014208_000007|3300014208|Ga0172379_10000989_17	seq68		unannotated	unannotated	CDS	NA
IMGVR_UViG_3300014208_000007|3300014208|Ga0172379_10000989	Virion structure and morphogenesis	23601	25199	-	IMGVR_UViG_3300014208_000007|3300014208|Ga0172379_10000989_18	seq69	Head closure	100	(577) 8JOV_B Virion-associated phage protein; Complex, VIRAL PROTEIN; 3.8A {Ralstonia phage GP4}	CDS	Capsid/Head
IMGVR_UViG_3300014208_000007|3300014208|Ga0172379_10000989	Virion structure and morphogenesis	25200	25898	-	IMGVR_UViG_3300014208_000007|3300014208|Ga0172379_10000989_19	seq70	Head to tail adaptor	99.9	(220) 8JOV_f Virion associated protein; Complex, VIRAL PROTEIN; 3.8A {Ralstonia phage GP4}	CDS	Capsid/Head
IMGVR_UViG_3300014208_000007|3300014208|Ga0172379_10000989	Virion structure and morphogenesis	25895	26860	-	IMGVR_UViG_3300014208_000007|3300014208|Ga0172379_10000989_20	seq71	Virion associated	95.1	(220) 8JOV_f Virion associated protein; Complex, VIRAL PROTEIN; 3.8A {Ralstonia phage GP4}	CDS	NA
IMGVR_UViG_3300014208_000007|3300014208|Ga0172379_10000989	Unannotated/hypothetical proteins	26864	27301	-	IMGVR_UViG_3300014208_000007|3300014208|Ga0172379_10000989_21	seq72		99.9	(185) phrog_22765 PHROGs annotation: NA; unknown function	CDS	NA
IMGVR_UViG_3300014208_000007|3300014208|Ga0172379_10000989	Virion structure and morphogenesis	27392	27913	-	IMGVR_UViG_3300014208_000007|3300014208|Ga0172379_10000989_22	seq73	Virion associated	99.7	(157) 8H89_L Virion associated protein; Ralstonia phage GP4, Complex, VIRUS;{Ralstonia phage GP4}	CDS	NA
IMGVR_UViG_3300014208_000007|3300014208|Ga0172379_10000989	Virion structure and morphogenesis	27971	29080	-	IMGVR_UViG_3300014208_000007|3300014208|Ga0172379_10000989_23	seq74	Major capsid protein	100	(369) 8H89_G Major capsid protein; Ralstonia phage GP4, Complex, VIRUS;{Ralstonia phage GP4}	CDS	Capsid/Head
IMGVR_UViG_3300014208_000007|3300014208|Ga0172379_10000989	Unannotated/hypothetical proteins	29136	29336	-	IMGVR_UViG_3300014208_000007|3300014208|Ga0172379_10000989_24	seq75		unannotated	unannotated	CDS	NA
IMGVR_UViG_3300014208_000007|3300014208|Ga0172379_10000989	DNA replication, recombination, repair and packaging	29344	30414	-	IMGVR_UViG_3300014208_000007|3300014208|Ga0172379_10000989_25	seq76	Integrase	100	(322) phrog_8246 PHROGs annotation: NA; unknown function || Predicted ECOD domains: Zinc-nucleated domain of serine integrase; Zn_ribbon_recom; Putative integrase [Bacteriophage A118] |	CDS	Recombination/integration
IMGVR_UViG_3300014208_000007|3300014208|Ga0172379_10000989	Unannotated/hypothetical proteins	30585	30845	-	IMGVR_UViG_3300014208_000007|3300014208|Ga0172379_10000989_26	seq77		unannotated	unannotated	CDS	NA
IMGVR_UViG_3300014208_000007|3300014208|Ga0172379_10000989	Unannotated/hypothetical proteins	30860	31111	-	IMGVR_UViG_3300014208_000007|3300014208|Ga0172379_10000989_27	seq78		unannotated	unannotated	CDS	NA
IMGVR_UViG_3300014208_000007|3300014208|Ga0172379_10000989	Other function	31142	31729	-	IMGVR_UViG_3300014208_000007|3300014208|Ga0172379_10000989_28	seq79	LmbE-like	100	(233) SCOP_d2ixda_ c.134.1.0 (A:) automated matches {Bacillus cereus [TaxId: 1396]} | CLASS: Alpha and beta proteins (a/b), FOLD: LmbE-like, SUPFAM: LmbE-like, FAM: automated matches	CDS	NA
IMGVR_UViG_3300014208_000007|3300014208|Ga0172379_10000989	Metabolism and biosynthesis	31726	32550	-	IMGVR_UViG_3300014208_000007|3300014208|Ga0172379_10000989_29	seq80	Acyltransferase	99.8	(266) 3R0S_A Acyl-[acyl-carrier-protein]--UDP-N-acetylglucosamine O-acyltransferase; structural genomics, Center for Structural Genomics of Infectious Diseases, CSGID, lipid A biosynthesis, TRANSFERASE; HET: MSE; 2.3A {Campylobacter jejuni subsp. jejuni} SCOP: b.81.1.0	CDS	NA
IMGVR_UViG_3300014208_000007|3300014208|Ga0172379_10000989	DNA replication, recombination, repair and packaging	32550	33485	-	IMGVR_UViG_3300014208_000007|3300014208|Ga0172379_10000989_30	seq81	Radical SAM	99.9	(459) 5V1T_A Radical SAM; Radical SAM enzyme, Lys-Trp crosslink, Streptococcus suis, metalloenzyme, SPASM domain, RRE domain, METAL BINDING PROTEIN; HET: SF4, SAM; 2.1A {Streptococcus suis}	CDS	NA
IMGVR_UViG_3300014208_000007|3300014208|Ga0172379_10000989	Metabolism and biosynthesis	33476	34480	-	IMGVR_UViG_3300014208_000007|3300014208|Ga0172379_10000989_31	seq82	Glycosyltransferase	99.7	(205) phrog_3692 PHROGs annotation: glycosyltransferase; moron, auxiliary metabolic gene and host takeover || Predicted ECOD domains: Nucleotide-diphospho-sugar transferases; Glycos_transf_2; Glycosyltransferase |	CDS	NA
IMGVR_UViG_3300014208_000007|3300014208|Ga0172379_10000989	DNA replication, recombination, repair and packaging	34477	35034	-	IMGVR_UViG_3300014208_000007|3300014208|Ga0172379_10000989_32	seq83	Methyltransferase	99.4	(289) 5JGK_B UbiE/COQ5 family methyltransferase, putative; Aspergillus fumigatus, Methyltransferase, S-ADENOSYL-L-HOMOCYSTEINE, Gliotoxin, Resistance, transferase; HET: SAH, SO4; 1.33A {Aspergillus fumigatus Z5}	CDS	NA
IMGVR_UViG_3300014208_000007|3300014208|Ga0172379_10000989	Metabolism and biosynthesis	35034	35816	-	IMGVR_UViG_3300014208_000007|3300014208|Ga0172379_10000989_33	seq84	Beta-1,4-N-acetylgalactosaminyltransferase	99	(347) PF06306.14 ; CgtA ; Beta-1,4-N-acetylgalactosaminyltransferase (CgtA)	CDS	NA
IMGVR_UViG_3300014208_000007|3300014208|Ga0172379_10000989	Metabolism and biosynthesis	35813	36904	-	IMGVR_UViG_3300014208_000007|3300014208|Ga0172379_10000989_34	seq85	ADP-HEPTOSE LPS HEPTOSYLTRANSFERASE	100	(348) 1PSW_A ADP-HEPTOSE LPS HEPTOSYLTRANSFERASE II; STRUCTURAL GENOMICS, T832, NYSGXRC, TRANSFERASE, LPS BIOSYNTHETIC PATHWAY, PSI, Protein Structure Initiative, New York SGX Research; HET: MSE; 2.0A {Escherichia coli} SCOP: c.87.1.7	CDS	NA
IMGVR_UViG_3300014208_000007|3300014208|Ga0172379_10000989	Virion structure and morphogenesis	36901	39129	-	IMGVR_UViG_3300014208_000007|3300014208|Ga0172379_10000989_35	seq86	Portal	100	(781) 8JOV_Y Portal protein; Complex, VIRAL PROTEIN; 3.8A {Ralstonia phage GP4}	CDS	DNA packaging
IMGVR_UViG_3300014208_000007|3300014208|Ga0172379_10000989	DNA replication, recombination, repair and packaging	39129	39737	-	IMGVR_UViG_3300014208_000007|3300014208|Ga0172379_10000989_36	seq87	DNA methyltransferase	97.7	(147) phrog_10057 PHROGs annotation: DNA methyltransferase; other	CDS	NA
IMGVR_UViG_3300014208_000007|3300014208|Ga0172379_10000989	Unannotated/hypothetical proteins	39737	40003	-	IMGVR_UViG_3300014208_000007|3300014208|Ga0172379_10000989_37	seq88		unannotated	unannotated	CDS	NA
IMGVR_UViG_3300014208_000007|3300014208|Ga0172379_10000989	Virion structure and morphogenesis	39988	42516	-	IMGVR_UViG_3300014208_000007|3300014208|Ga0172379_10000989_38	seq89	Terminase large subunit (TerL)	99.9	(490) 4IDH_A Gene 2 protein; DNA packaging, terminase, ATPase, nuclease, ATP binding, Magnesium binding, VIRAL PROTEIN; 1.69A {Shigella phage Sf6}	CDS	DNA packaging
IMGVR_UViG_3300014208_000007|3300014208|Ga0172379_10000989	Unannotated/hypothetical proteins	42513	42896	-	IMGVR_UViG_3300014208_000007|3300014208|Ga0172379_10000989_39	seq90		unannotated	unannotated	CDS	NA
IMGVR_UViG_3300014208_000007|3300014208|Ga0172379_10000989	Unannotated/hypothetical proteins	42940	43212	-	IMGVR_UViG_3300014208_000007|3300014208|Ga0172379_10000989_40	seq91		unannotated	unannotated	CDS	NA
IMGVR_UViG_3300014208_000007|3300014208|Ga0172379_10000989	DNA replication, recombination, repair and packaging	43209	43949	-	IMGVR_UViG_3300014208_000007|3300014208|Ga0172379_10000989_41	seq92	Replication initiation protein	99.2	(282) phrog_2447 PHROGs annotation: replication initiation protein; DNA, RNA and nucleotide metabolism || Predicted ECOD domains: DnaT DNA-binding domain; PRK02854; Primosomal protein 1 | winged; RuvB_C; Holliday junction ATP-dependent DNA helicase ruvB |	CDS	Replication
IMGVR_UViG_3300014208_000007|3300014208|Ga0172379_10000989	Other function	43950	44159	-	IMGVR_UViG_3300014208_000007|3300014208|Ga0172379_10000989_42	seq93	Mu-like prophage protein Com	96	(51) PF10122.12 ; Mu-like_Com ; Mu-like prophage protein Com	CDS	NA
IMGVR_UViG_3300014208_000007|3300014208|Ga0172379_10000989	Unannotated/hypothetical proteins	44120	44290	-	IMGVR_UViG_3300014208_000007|3300014208|Ga0172379_10000989_43	seq94		unannotated	unannotated	CDS	NA
IMGVR_UViG_3300014208_000007|3300014208|Ga0172379_10000989	Unannotated/hypothetical proteins	44397	44567	+	IMGVR_UViG_3300014208_000007|3300014208|Ga0172379_10000989_44	seq95		unannotated	unannotated	CDS	NA
IMGVR_UViG_3300014208_000007|3300014208|Ga0172379_10000989	DNA replication, recombination, repair and packaging	44564	45013	+	IMGVR_UViG_3300014208_000007|3300014208|Ga0172379_10000989_45	seq96	DNA repair protein	99.9	(218) phrog_10276 PHROGs annotation: DNA repair protein; DNA, RNA and nucleotide metabolism || Predicted ECOD domains: Cytidine deaminase-like; RadC; DNA repair protein radC homolog | SAM domain-like; HHH_2_1; Topoisomerase V |	CDS	Repair
IMGVR_UViG_3300014208_000007|3300014208|Ga0172379_10000989	Unannotated/hypothetical proteins	45026	45214	+	IMGVR_UViG_3300014208_000007|3300014208|Ga0172379_10000989_46	seq97		unannotated	unannotated	CDS	NA
IMGVR_UViG_3300014208_000007|3300014208|Ga0172379_10000989	Membrane and transport proteins	45218	45553	+	IMGVR_UViG_3300014208_000007|3300014208|Ga0172379_10000989_47	seq98	Septation protein spoVG	97.3	(87) 2I9X_A Putative septation protein spoVG; APC86317.1, SpoVG, Staphylococcus epidermidis ATCC 12228, Structural Genomics, PSI-2, Protein Structure Initiative, Midwest Center for Structural; HET: MSE, EDO; 1.8A {Staphylococcus epidermidis} SCOP: l.1.1.1, d.366.1.1	CDS	NA
IMGVR_UViG_3300014208_000007|3300014208|Ga0172379_10000989	Unannotated/hypothetical proteins	45560	45871	+	IMGVR_UViG_3300014208_000007|3300014208|Ga0172379_10000989_48	seq99		99.6	(123) phrog_1273 PHROGs annotation: NA; unknown function	CDS	NA
IMGVR_UViG_3300014208_000007|3300014208|Ga0172379_10000989	Unannotated/hypothetical proteins	45865	46059	+	IMGVR_UViG_3300014208_000007|3300014208|Ga0172379_10000989_49	seq100		96.3	(63) phrog_25649 PHROGs annotation: NA; unknown function || Predicted ECOD domains: Ribbon-helix-helix; RHH_7; Putative |	CDS	NA
IMGVR_UViG_3300014208_000007|3300014208|Ga0172379_10000989	DNA modification and restriction-modification	46127	46621	-	IMGVR_UViG_3300014208_000007|3300014208|Ga0172379_10000989_50	seq101	Adenine-specific methylase	99.8	(173) P51715 YO13_BPHC1 Uncharacterized adenine-specific methylase OS=Haemophilus phage HP1 (strain HP1c1) OX=1289570 PE=3 SV=1	CDS	NA
IMGVR_UViG_3300014208_000007|3300014208|Ga0172379_10000989	DNA replication, recombination, repair and packaging	46618	47175	-	IMGVR_UViG_3300014208_000007|3300014208|Ga0172379_10000989_51	seq102	RuvC	99.5	(148) PF02075.20 ; RuvC ; Crossover junction endodeoxyribonuclease RuvC	CDS	NA
IMGVR_UViG_3300014208_000007|3300014208|Ga0172379_10000989	Unannotated/hypothetical proteins	47181	47897	-	IMGVR_UViG_3300014208_000007|3300014208|Ga0172379_10000989_52	seq103		100	(245) phrog_1029 PHROGs annotation: NA; unknown function || Predicted ECOD domains: PUA domain; Methyltrans_RNA_N; Ribosomal RNA small subunit methyltransferase E |	CDS	NA
IMGVR_UViG_3300014208_000007|3300014208|Ga0172379_10000989	DNA replication, recombination, repair and packaging	47902	48261	-	IMGVR_UViG_3300014208_000007|3300014208|Ga0172379_10000989_53	seq104	Replication terminator	99.9	(148) phrog_997 PHROGs annotation: replication terminator; DNA, RNA and nucleotide metabolism || Predicted ECOD domains: Hypothetical protein MTH677; DUF3194; Putative uncharacterized protein |	CDS	Replication
IMGVR_UViG_3300014208_000007|3300014208|Ga0172379_10000989	Unannotated/hypothetical proteins	48295	48522	-	IMGVR_UViG_3300014208_000007|3300014208|Ga0172379_10000989_54	seq105	Ferritin	99.8	(67) phrog_1454 PHROGs annotation: NA; unknown function || Predicted ECOD domains: Ferritin; EUF08041; uncharacterized protein |	CDS	NA
IMGVR_UViG_3300014208_000007|3300014208|Ga0172379_10000989	Unannotated/hypothetical proteins	48683	48892	-	IMGVR_UViG_3300014208_000007|3300014208|Ga0172379_10000989_55	seq106		unannotated	unannotated	CDS	NA
IMGVR_UViG_3300014208_000007|3300014208|Ga0172379_10000989	Unannotated/hypothetical proteins	49151	49288	-	IMGVR_UViG_3300014208_000007|3300014208|Ga0172379_10000989_56	seq107	ElaA	92	(153) 5Z6N_A Protein ElaA; N-acetyltransferase, acetyl coenzyme A, TRANSFERASE; 2.6A {Escherichia coli (strain K12)} SCOP: d.108.1.0	CDS	NA
IMGVR_UViG_3300014208_000007|3300014208|Ga0172379_10000989	Unannotated/hypothetical proteins	49290	49538	-	IMGVR_UViG_3300014208_000007|3300014208|Ga0172379_10000989_57	seq108		unannotated	unannotated	CDS	NA
IMGVR_UViG_3300014208_000007|3300014208|Ga0172379_10000989	Unannotated/hypothetical proteins	49565	49777	-	IMGVR_UViG_3300014208_000007|3300014208|Ga0172379_10000989_58	seq109		unannotated	unannotated	CDS	NA
IMGVR_UViG_3300014208_000007|3300014208|Ga0172379_10000989	Unannotated/hypothetical proteins	49774	49986	-	IMGVR_UViG_3300014208_000007|3300014208|Ga0172379_10000989_59	seq110		unannotated	unannotated	CDS	NA
IMGVR_UViG_3300014208_000007|3300014208|Ga0172379_10000989	Unannotated/hypothetical proteins	50503	50592	+	IMGVR_UViG_3300014208_000007|3300014208|Ga0172379_10000989_60	seq111		91.5	(37) 9ILT_I subunit I; alternative complex III, Chloroflexus aurantiacus, photosynthetic electron transport chains, quinol: electron acceptor oxidoreductase, MEMBRANE PROTEIN; HET: HEC, SF4; 3.25A {Chloroflexus aurantiacus J-10-fl}	CDS	NA
IMGVR_UViG_3300014208_000007|3300014208|Ga0172379_10000989	Unannotated/hypothetical proteins	50589	50813	+	IMGVR_UViG_3300014208_000007|3300014208|Ga0172379_10000989_61	seq112		unannotated	unannotated	CDS	NA
IMGVR_UViG_3300014208_000007|3300014208|Ga0172379_10000989	Unannotated/hypothetical proteins	50797	50913	+	IMGVR_UViG_3300014208_000007|3300014208|Ga0172379_10000989_62	seq113		unannotated	unannotated	CDS	NA
IMGVR_UViG_3300014208_000007|3300014208|Ga0172379_10000989	Other function	50913	51143	+	IMGVR_UViG_3300014208_000007|3300014208|Ga0172379_10000989_63	seq114	Zinc finger protein	96.4	(24) SCOP_d1wjpa2 g.37.1.1 (A:43-66) Zinc finger protein 295, ZNF295 {Human (Homo sapiens) [TaxId: 9606]} | CLASS: Small proteins, FOLD: beta-beta-alpha zinc fingers, SUPFAM: beta-beta-alpha zinc fingers, FAM: Classic zinc finger, C2H2	CDS	NA
IMGVR_UViG_3300014208_000007|3300014208|Ga0172379_10000989	Unannotated/hypothetical proteins	51143	51331	+	IMGVR_UViG_3300014208_000007|3300014208|Ga0172379_10000989_64	seq115		unannotated	unannotated	CDS	NA
IMGVR_UViG_3300014208_000007|3300014208|Ga0172379_10000989	DNA replication, recombination, repair and packaging	51372	51995	+	IMGVR_UViG_3300014208_000007|3300014208|Ga0172379_10000989_65	seq116	HNH endonuclease	99.9	(204) phrog_3377 PHROGs annotation: HNH endonuclease; DNA, RNA and nucleotide metabolism || Predicted ECOD domains: Putative DNA-binding domain; EUF07902; AM32 | His-Me finger endonucleases; HNH_3; HNH homing endonuclease | Putative DNA-binding domain; EUF07902; AM32 |	CDS	Repair
IMGVR_UViG_3300014208_000007|3300014208|Ga0172379_10000989	DNA replication, recombination, repair and packaging	51997	52884	+	IMGVR_UViG_3300014208_000007|3300014208|Ga0172379_10000989_66	seq117	Exonuclease	99.4	(249) phrog_1674 PHROGs annotation: exonuclease; DNA, RNA and nucleotide metabolism || Predicted ECOD domains: Restriction endonuclease-like; PDDEXK_1; ATP-dependent DNA helicase (UvrD/REP) |	CDS	Repair
IMGVR_UViG_3300014208_000007|3300014208|Ga0172379_10000989	Unannotated/hypothetical proteins	52885	54189	+	IMGVR_UViG_3300014208_000007|3300014208|Ga0172379_10000989_67	seq118		100	(178) PF18897.3 ; Gp3-like ; Recombination directionality factor-like	CDS	NA
IMGVR_UViG_3300014208_000007|3300014208|Ga0172379_10000989	Unannotated/hypothetical proteins	54215	55723	+	IMGVR_UViG_3300014208_000007|3300014208|Ga0172379_10000989_68	seq119		99.9	(440) phrog_1499 PHROGs annotation: NA; unknown function	CDS	NA
IMGVR_UViG_3300014208_000007|3300014208|Ga0172379_10000989	DNA replication, recombination, repair and packaging	55716	56099	+	IMGVR_UViG_3300014208_000007|3300014208|Ga0172379_10000989_69	seq120	ssDNA binding	99.8	(153) 1Z9F_A Single-strand binding protein; TM0604, single stranded DNA-binding protein, Structural Genomics, Joint Center for Structural Genomics, JCSG, Protein Structure Initiative; 2.3A {Thermotoga maritima} SCOP: b.40.4.0, l.1.1.1	CDS	NA
IMGVR_UViG_3300014208_000007|3300014208|Ga0172379_10000989	Unannotated/hypothetical proteins	56161	56541	+	IMGVR_UViG_3300014208_000007|3300014208|Ga0172379_10000989_70	seq121		unannotated	unannotated	CDS	NA
IMGVR_UViG_3300014208_000007|3300014208|Ga0172379_10000989	DNA replication, recombination, repair and packaging	56495	58024	+	IMGVR_UViG_3300014208_000007|3300014208|Ga0172379_10000989_71	seq122	DNA methyltransferase	100	839-1032(1456) 9BAP_A DNA (cytosine-5-)-methyltransferase; DNA methyltransferase, TRANSFERASE; HET: SAH;{Neurospora crassa}	CDS	NA
IMGVR_UViG_3300014208_000007|3300014208|Ga0172379_10000989	Unannotated/hypothetical proteins	58074	58289	+	IMGVR_UViG_3300014208_000007|3300014208|Ga0172379_10000989_72	seq123		unannotated	unannotated	CDS	NA
IMGVR_UViG_3300014208_000007|3300014208|Ga0172379_10000989	Metabolism and biosynthesis	58289	59089	+	IMGVR_UViG_3300014208_000007|3300014208|Ga0172379_10000989_73	seq124	Nucleoside deoxyribosyltransferase	98.4	(160) phrog_7995 PHROGs annotation: nucleoside deoxyribosyltransferase; DNA, RNA and nucleotide metabolism || Predicted ECOD domains: N-deoxyribosyltransferase; Nuc_deoxyrib_tr; NUCLEOSIDE 2-DEOXYRIBOSYLTRANSFERASE |	CDS	NA
IMGVR_UViG_3300014208_000007|3300014208|Ga0172379_10000989	Unannotated/hypothetical proteins	59091	59258	+	IMGVR_UViG_3300014208_000007|3300014208|Ga0172379_10000989_74	seq125		99.1	(38) phrog_6739 PHROGs annotation: NA; unknown function || Predicted ECOD domains: Rubredoxin-related; nudC_2nd; NADH pyrophosphatase |	CDS	NA
IMGVR_UViG_3300014208_000007|3300014208|Ga0172379_10000989	Unannotated/hypothetical proteins	59255	60031	+	IMGVR_UViG_3300014208_000007|3300014208|Ga0172379_10000989_75	seq126		unannotated	unannotated	CDS	NA
IMGVR_UViG_3300014208_000007|3300014208|Ga0172379_10000989	Unannotated/hypothetical proteins	60031	60303	+	IMGVR_UViG_3300014208_000007|3300014208|Ga0172379_10000989_76	seq127		unannotated	unannotated	CDS	NA
IMGVR_UViG_3300014208_000007|3300014208|Ga0172379_10000989	Unannotated/hypothetical proteins	60307	60459	+	IMGVR_UViG_3300014208_000007|3300014208|Ga0172379_10000989_77	seq128		unannotated	unannotated	CDS	NA
IMGVR_UViG_3300014208_000007|3300014208|Ga0172379_10000989	Unannotated/hypothetical proteins	60463	60633	+	IMGVR_UViG_3300014208_000007|3300014208|Ga0172379_10000989_78	seq129		unannotated	unannotated	CDS	NA
IMGVR_UViG_3300014208_000007|3300014208|Ga0172379_10000989	Unannotated/hypothetical proteins	60671	60958	+	IMGVR_UViG_3300014208_000007|3300014208|Ga0172379_10000989_79	seq130	LSm16_N	92.1	(65) cd01737 LSm16_N; Like-Sm protein 16, N-terminal domain. LSm16 (also known as enhancer of decapping-3 or EDC3) has been shown to be associated with an mRNA-decapping complex Dcp1-Dcp2, required for removal of the 5-prime cap from mRNA prior to its degradation from the 5-prime end.	CDS	NA
IMGVR_UViG_3300014208_000007|3300014208|Ga0172379_10000989	Unannotated/hypothetical proteins	60946	61185	+	IMGVR_UViG_3300014208_000007|3300014208|Ga0172379_10000989_80	seq131		97.4	(236) phrog_18306 PHROGs annotation: NA; unknown function || Predicted ECOD domains: SH3; UNK_F_TYPE; Enhancer of mRNA-decapping protein 3 |	CDS	NA
IMGVR_UViG_3300014208_000007|3300014208|Ga0172379_10000989	Unannotated/hypothetical proteins	61259	61531	-	IMGVR_UViG_3300014208_000007|3300014208|Ga0172379_10000989_81	seq132		unannotated	unannotated	CDS	NA
IMGVR_UViG_3300014208_000007|3300014208|Ga0172379_10000989	Unannotated/hypothetical proteins	61548	61979	-	IMGVR_UViG_3300014208_000007|3300014208|Ga0172379_10000989_82	seq133		unannotated	unannotated	CDS	NA
IMGVR_UViG_3300043313_001413|3300043313|Ga0452169_00000534	Virion structure and morphogenesis	2	997	-	IMGVR_UViG_3300043313_001413|3300043313|Ga0452169_00000534_1	seq134	Tail length tape measure	97.6	(1940) Q3V4U6 Y1940_ATV Protein ORF1940 OS=Acidianus two-tailed virus OX=315953 PE=4 SV=1	CDS	Tail
IMGVR_UViG_3300043313_001413|3300043313|Ga0452169_00000534	Unannotated/hypothetical proteins	1011	1553	-	IMGVR_UViG_3300043313_001413|3300043313|Ga0452169_00000534_2	seq135		unannotated	unannotated	CDS	NA
IMGVR_UViG_3300043313_001413|3300043313|Ga0452169_00000534	Unannotated/hypothetical proteins	1550	1798	-	IMGVR_UViG_3300043313_001413|3300043313|Ga0452169_00000534_3	seq136		unannotated	unannotated	CDS	NA
IMGVR_UViG_3300043313_001413|3300043313|Ga0452169_00000534	Unannotated/hypothetical proteins	1783	1950	-	IMGVR_UViG_3300043313_001413|3300043313|Ga0452169_00000534_4	seq137		unannotated	unannotated	CDS	NA
IMGVR_UViG_3300043313_001413|3300043313|Ga0452169_00000534	Lysis	1889	2224	-	IMGVR_UViG_3300043313_001413|3300043313|Ga0452169_00000534_5	seq138	Peptidase	99.7	(224) phrog_17373 PHROGs annotation: peptidase; other || Predicted ECOD domains: Hedgehog/DD-peptidase; Peptidase_M15_3; MURAMOYL-PENTAPEPTIDE CARBOXYPEPTIDASE | Photosystem II reaction centre subunit H, transmembrane region; PRCH_N; PHOTOSYNTHETIC REACTION CENTER |	CDS	Endolysin
IMGVR_UViG_3300043313_001413|3300043313|Ga0452169_00000534	Unannotated/hypothetical proteins	2260	2457	-	IMGVR_UViG_3300043313_001413|3300043313|Ga0452169_00000534_6	seq139	DUF1936	96	(34) PF09151.13 ; DUF1936 ; Domain of unknown function (DUF1936)	CDS	NA
IMGVR_UViG_3300043313_001413|3300043313|Ga0452169_00000534	Unannotated/hypothetical proteins	2582	2752	+	IMGVR_UViG_3300043313_001413|3300043313|Ga0452169_00000534_7	seq140		unannotated	unannotated	CDS	NA
IMGVR_UViG_3300043313_001413|3300043313|Ga0452169_00000534	Unannotated/hypothetical proteins	2839	3087	-	IMGVR_UViG_3300043313_001413|3300043313|Ga0452169_00000534_8	seq141	TSPcc_insect	91.7	(42) cd16081 TSPcc_insect; Coiled coil region of thrombospondin in protostomes. This family contains the N-terminal coiled coil region of thrombospondin (TSP) in some protostomes, which suggest ancient functions that include bridging activities in cell-cell and cell-ECM interactions.	CDS	NA
IMGVR_UViG_3300043313_001413|3300043313|Ga0452169_00000534	Unannotated/hypothetical proteins	3154	3519	-	IMGVR_UViG_3300043313_001413|3300043313|Ga0452169_00000534_9	seq142		unannotated	unannotated	CDS	NA
IMGVR_UViG_3300043313_001413|3300043313|Ga0452169_00000534	DNA replication, recombination, repair and packaging	3555	4073	+	IMGVR_UViG_3300043313_001413|3300043313|Ga0452169_00000534_10	seq143	Endonuclease	99.6	(170) phrog_2340 PHROGs annotation: endonuclease; DNA, RNA and nucleotide metabolism || Predicted ECOD domains: His-Me finger endonucleases; UNK_F_TYPE; restriction endonuclease PacI | LIM domain-like; Stc1; Meiotic chromosome segregation protein P8B7.28c |	CDS	Repair
IMGVR_UViG_3300043313_001413|3300043313|Ga0452169_00000534	Unannotated/hypothetical proteins	4074	5522	-	IMGVR_UViG_3300043313_001413|3300043313|Ga0452169_00000534_11	seq144		unannotated	unannotated	CDS	NA
IMGVR_UViG_3300043313_001413|3300043313|Ga0452169_00000534	Unannotated/hypothetical proteins	5519	6463	-	IMGVR_UViG_3300043313_001413|3300043313|Ga0452169_00000534_12	seq145		unannotated	unannotated	CDS	NA
IMGVR_UViG_3300043313_001413|3300043313|Ga0452169_00000534	DNA replication, recombination, repair and packaging	6512	7072	+	IMGVR_UViG_3300043313_001413|3300043313|Ga0452169_00000534_13	seq146	HNH endonuclease	99.9	(173) O64175 YOSQ_BPSPB Putative HNH homing endonuclease yosQ OS=Bacillus phage SPbeta OX=66797 GN=yosQ PE=4 SV=1	CDS	Repair
IMGVR_UViG_3300043313_001413|3300043313|Ga0452169_00000534	Unannotated/hypothetical proteins	7043	8311	-	IMGVR_UViG_3300043313_001413|3300043313|Ga0452169_00000534_14	seq147		unannotated	unannotated	CDS	NA
IMGVR_UViG_3300043313_001413|3300043313|Ga0452169_00000534	Unannotated/hypothetical proteins	8321	9955	-	IMGVR_UViG_3300043313_001413|3300043313|Ga0452169_00000534_15	seq148		unannotated	unannotated	CDS	NA
IMGVR_UViG_3300043313_001413|3300043313|Ga0452169_00000534	Unannotated/hypothetical proteins	9966	10376	-	IMGVR_UViG_3300043313_001413|3300043313|Ga0452169_00000534_16	seq149		unannotated	unannotated	CDS	NA
IMGVR_UViG_3300043313_001413|3300043313|Ga0452169_00000534	Virion structure and morphogenesis	10376	12889	-	IMGVR_UViG_3300043313_001413|3300043313|Ga0452169_00000534_17	seq150	virion structural protein	100	(594) phrog_3287 PHROGs annotation: virion structural protein; head and packaging || Predicted ECOD domains: 7-bladed; SGL_6; Two-component system sensor histidine kinase/response regulator, hybrid (One-component system) |	CDS	NA
IMGVR_UViG_3300043313_001413|3300043313|Ga0452169_00000534	Unannotated/hypothetical proteins	12890	13282	-	IMGVR_UViG_3300043313_001413|3300043313|Ga0452169_00000534_18	seq151		unannotated	unannotated	CDS	NA
IMGVR_UViG_3300043313_001413|3300043313|Ga0452169_00000534	Virion structure and morphogenesis	13284	14432	-	IMGVR_UViG_3300043313_001413|3300043313|Ga0452169_00000534_19	seq152	Tail fiber	99.5	(534) 8VBX_W Tail fiber (gp47); Tail, fiber, fibre, complex, podophage, nozzle, protein, autographiviridae, assembly, VIRAL PROTEIN; 3.23A {Pectobacterium phage PhiM1}	CDS	Tail
IMGVR_UViG_3300043313_001413|3300043313|Ga0452169_00000534	DNA replication, recombination, repair and packaging	14620	15210	-	IMGVR_UViG_3300043313_001413|3300043313|Ga0452169_00000534_20	seq153	Endonuclease	99.7	(171) phrog_307 PHROGs annotation: endonuclease VII; DNA, RNA and nucleotide metabolism || Predicted ECOD domains: His-Me finger endonucleases; Endonuclease_7; RECOMBINATION ENDONUCLEASE VII | LIM domain-like; Stc1; Meiotic chromosome segregation protein P8B7.28c |	CDS	Repair
IMGVR_UViG_3300043313_001413|3300043313|Ga0452169_00000534	Virion structure and morphogenesis	15207	16244	-	IMGVR_UViG_3300043313_001413|3300043313|Ga0452169_00000534_21	seq154	Tail tube	99.5	(233) phrog_10775 PHROGs annotation: tail protein; tail || Predicted ECOD domains: Hypothetical protein YqbG-like; Tube; Tail tubular protein A |	CDS	Tail
IMGVR_UViG_3300043313_001413|3300043313|Ga0452169_00000534	Unannotated/hypothetical proteins	16241	16558	-	IMGVR_UViG_3300043313_001413|3300043313|Ga0452169_00000534_22	seq155		unannotated	unannotated	CDS	NA
IMGVR_UViG_3300043313_001413|3300043313|Ga0452169_00000534	Other function	16568	17143	-	IMGVR_UViG_3300043313_001413|3300043313|Ga0452169_00000534_23	seq156	gp11/flagellar cap protein	98.9	(189) phrog_28344 PHROGs annotation: NA; unknown function || Predicted ECOD domains: gp11/flagellar cap protein FliD insertion domain; GP11_2nd; BASEPLATE STRUCTURAL PROTEIN GP11 |	CDS	NA
IMGVR_UViG_3300043313_001413|3300043313|Ga0452169_00000534	Virion structure and morphogenesis	17233	18501	-	IMGVR_UViG_3300043313_001413|3300043313|Ga0452169_00000534_24	seq157	Major capsid protein	100	(404) phrog_14242 PHROGs annotation: major head protein; head and packaging || Predicted ECOD domains: Major capsid protein gp5; Phage_capsid; major capsid protein |	CDS	Capsid/Head
IMGVR_UViG_3300043313_001413|3300043313|Ga0452169_00000534	Unannotated/hypothetical proteins	18642	19631	-	IMGVR_UViG_3300043313_001413|3300043313|Ga0452169_00000534_25	seq158		unannotated	unannotated	CDS	NA
IMGVR_UViG_3300043313_001413|3300043313|Ga0452169_00000534	Unannotated/hypothetical proteins	19631	20029	-	IMGVR_UViG_3300043313_001413|3300043313|Ga0452169_00000534_26	seq159		93.2	(100) phrog_22789 PHROGs annotation: NA; unknown function	CDS	NA
IMGVR_UViG_3300043313_001413|3300043313|Ga0452169_00000534	Virion structure and morphogenesis	20047	22155	-	IMGVR_UViG_3300043313_001413|3300043313|Ga0452169_00000534_27	seq160	Portal	100	(602) 4V4K_I PORTAL PROTEIN; PORTAL PROTEIN, DNA EJECTION, MOLECULAR MOTOR, DNA PACKAGING, PODOVIRIDAE, VIRUS ASSEMBLY, LATE PROTEIN, VIRAL PROTEIN; HET: MSE; 3.251A {ENTEROBACTERIA PHAGE P22}	CDS	DNA packaging
IMGVR_UViG_3300043313_001413|3300043313|Ga0452169_00000534	Unannotated/hypothetical proteins	22324	22581	-	IMGVR_UViG_3300043313_001413|3300043313|Ga0452169_00000534_28	seq161		unannotated	unannotated	CDS	NA
IMGVR_UViG_3300043313_001413|3300043313|Ga0452169_00000534	Virion structure and morphogenesis	22574	24037	-	IMGVR_UViG_3300043313_001413|3300043313|Ga0452169_00000534_29	seq162	Terminase large subunit (TerL)	100	(438) Q6QGD2 TERL_BPT5 Terminase, large subunit OS=Escherichia phage T5 OX=10726 GN=ORF144 PE=1 SV=1	CDS	DNA packaging
IMGVR_UViG_3300043313_001413|3300043313|Ga0452169_00000534	Unannotated/hypothetical proteins	24024	24368	-	IMGVR_UViG_3300043313_001413|3300043313|Ga0452169_00000534_30	seq163		unannotated	unannotated	CDS	NA
IMGVR_UViG_3300043313_001413|3300043313|Ga0452169_00000534	Unannotated/hypothetical proteins	24409	24639	-	IMGVR_UViG_3300043313_001413|3300043313|Ga0452169_00000534_31	seq164		unannotated	unannotated	CDS	NA
IMGVR_UViG_3300043313_001413|3300043313|Ga0452169_00000534	Unannotated/hypothetical proteins	24636	24878	-	IMGVR_UViG_3300043313_001413|3300043313|Ga0452169_00000534_32	seq165		unannotated	unannotated	CDS	NA
IMGVR_UViG_3300043313_001413|3300043313|Ga0452169_00000534	Unannotated/hypothetical proteins	24878	25198	-	IMGVR_UViG_3300043313_001413|3300043313|Ga0452169_00000534_33	seq166		unannotated	unannotated	CDS	NA
IMGVR_UViG_3300043313_001413|3300043313|Ga0452169_00000534	Unannotated/hypothetical proteins	25191	25469	-	IMGVR_UViG_3300043313_001413|3300043313|Ga0452169_00000534_34	seq167		unannotated	unannotated	CDS	NA
IMGVR_UViG_3300043313_001413|3300043313|Ga0452169_00000534	Unannotated/hypothetical proteins	25466	25822	-	IMGVR_UViG_3300043313_001413|3300043313|Ga0452169_00000534_35	seq168	KTSC	97.9	(58) PF13619.9 ; KTSC ; KTSC domain	CDS	NA
IMGVR_UViG_3300043313_001413|3300043313|Ga0452169_00000534	Unannotated/hypothetical proteins	26055	26201	+	IMGVR_UViG_3300043313_001413|3300043313|Ga0452169_00000534_36	seq169		unannotated	unannotated	CDS	NA
IMGVR_UViG_3300043313_001413|3300043313|Ga0452169_00000534	Unannotated/hypothetical proteins	26203	26370	+	IMGVR_UViG_3300043313_001413|3300043313|Ga0452169_00000534_37	seq170		unannotated	unannotated	CDS	NA
IMGVR_UViG_3300043313_001413|3300043313|Ga0452169_00000534	Unannotated/hypothetical proteins	26367	26621	+	IMGVR_UViG_3300043313_001413|3300043313|Ga0452169_00000534_38	seq171		unannotated	unannotated	CDS	NA
IMGVR_UViG_3300043313_001413|3300043313|Ga0452169_00000534	Unannotated/hypothetical proteins	26714	26947	+	IMGVR_UViG_3300043313_001413|3300043313|Ga0452169_00000534_39	seq172		unannotated	unannotated	CDS	NA
IMGVR_UViG_3300043313_001413|3300043313|Ga0452169_00000534	Unannotated/hypothetical proteins	26949	27167	+	IMGVR_UViG_3300043313_001413|3300043313|Ga0452169_00000534_40	seq173		unannotated	unannotated	CDS	NA
IMGVR_UViG_3300043313_001413|3300043313|Ga0452169_00000534	Unannotated/hypothetical proteins	27164	27454	+	IMGVR_UViG_3300043313_001413|3300043313|Ga0452169_00000534_41	seq174		unannotated	unannotated	CDS	NA
IMGVR_UViG_3300043313_001413|3300043313|Ga0452169_00000534	Metabolism and biosynthesis	27451	27687	+	IMGVR_UViG_3300043313_001413|3300043313|Ga0452169_00000534_42	seq175	Sulfur Transferase TtuA	92.1	(72) phrog_29767 PHROGs annotation: NA; unknown function || Predicted ECOD domains: LIM domain-like; EUF08677; Sulfur Transferase TtuA |	CDS	NA
IMGVR_UViG_3300043313_001413|3300043313|Ga0452169_00000534	Unannotated/hypothetical proteins	27680	27859	+	IMGVR_UViG_3300043313_001413|3300043313|Ga0452169_00000534_43	seq176		unannotated	unannotated	CDS	NA
IMGVR_UViG_3300043313_001413|3300043313|Ga0452169_00000534	Unannotated/hypothetical proteins	27856	28032	+	IMGVR_UViG_3300043313_001413|3300043313|Ga0452169_00000534_44	seq177		unannotated	unannotated	CDS	NA
IMGVR_UViG_3300043313_001413|3300043313|Ga0452169_00000534	Unannotated/hypothetical proteins	28025	28222	+	IMGVR_UViG_3300043313_001413|3300043313|Ga0452169_00000534_45	seq178		unannotated	unannotated	CDS	NA
IMGVR_UViG_3300043313_001413|3300043313|Ga0452169_00000534	DNA replication, recombination, repair and packaging	28224	28358	+	IMGVR_UViG_3300043313_001413|3300043313|Ga0452169_00000534_46	seq179	RNA polymerase	95.2	(44) phrog_17723 PHROGs annotation: NA; unknown function || Predicted ECOD domains: Rubredoxin-related; zf-C4_ClpX; Protein ShdD |	CDS	Replication
IMGVR_UViG_3300043313_001413|3300043313|Ga0452169_00000534	Unannotated/hypothetical proteins	28384	28518	-	IMGVR_UViG_3300043313_001413|3300043313|Ga0452169_00000534_47	seq180		unannotated	unannotated	CDS	NA
IMGVR_UViG_3300043313_001413|3300043313|Ga0452169_00000534	Unannotated/hypothetical proteins	28544	28675	+	IMGVR_UViG_3300043313_001413|3300043313|Ga0452169_00000534_48	seq181		unannotated	unannotated	CDS	NA
IMGVR_UViG_3300043313_001413|3300043313|Ga0452169_00000534	DNA replication, recombination, repair and packaging	29113	30261	-	IMGVR_UViG_3300043313_001413|3300043313|Ga0452169_00000534_49	seq182	DNA primase	100	(417) phrog_14296 PHROGs annotation: DNA primase; DNA, RNA and nucleotide metabolism || Predicted ECOD domains: P-loop containing nucleoside triphosphate hydrolases; DUF927_C; Active helicase | winged; Ribosomal_S25 | AAA+ ATPase lid domain; AAA_32_3rd; ATP-dependent protease Lon |	CDS	Replication
IMGVR_UViG_3300043313_001413|3300043313|Ga0452169_00000534	DNA replication, recombination, repair and packaging	30245	31234	-	IMGVR_UViG_3300043313_001413|3300043313|Ga0452169_00000534_50	seq183	DNA polymerase-primase	99.6	(741) phrog_906 PHROGs annotation: DNA polymerase/primase; DNA, RNA and nucleotide metabolism || Predicted ECOD domains: | |	CDS	Replication
IMGVR_UViG_3300043313_001413|3300043313|Ga0452169_00000534	Unannotated/hypothetical proteins	31255	31461	-	IMGVR_UViG_3300043313_001413|3300043313|Ga0452169_00000534_51	seq184		98.1	(74) phrog_35164 PHROGs annotation: NA; unknown function || Predicted ECOD domains: LIM domain-like; UNK_F_TYPE; bl36m |	CDS	NA
IMGVR_UViG_3300043313_001413|3300043313|Ga0452169_00000534	Unannotated/hypothetical proteins	31786	31995	-	IMGVR_UViG_3300043313_001413|3300043313|Ga0452169_00000534_52	seq185		unannotated	unannotated	CDS	NA
IMGVR_UViG_3300043313_001413|3300043313|Ga0452169_00000534	DNA replication, recombination, repair and packaging	32315	33187	+	IMGVR_UViG_3300043313_001413|3300043313|Ga0452169_00000534_53	seq186	Exonuclease	99.6	(561) phrog_8097 PHROGs annotation: exonuclease; DNA, RNA and nucleotide metabolism || Predicted ECOD domains: P-loop containing nucleoside triphosphate hydrolases; RecA; Recombination and repair protein | Restriction endonuclease-like; Dna2_C; DNA replication ATP-dependent helicase/nuclease DNA2 |	CDS	Repair
IMGVR_UViG_3300043313_001413|3300043313|Ga0452169_00000534	Unannotated/hypothetical proteins	33190	33567	+	IMGVR_UViG_3300043313_001413|3300043313|Ga0452169_00000534_54	seq187		unannotated	unannotated	CDS	NA
IMGVR_UViG_3300043313_001413|3300043313|Ga0452169_00000534	Unannotated/hypothetical proteins	33564	33992	+	IMGVR_UViG_3300043313_001413|3300043313|Ga0452169_00000534_55	seq188		unannotated	unannotated	CDS	NA
IMGVR_UViG_3300043313_001413|3300043313|Ga0452169_00000534	Unannotated/hypothetical proteins	34319	34522	+	IMGVR_UViG_3300043313_001413|3300043313|Ga0452169_00000534_56	seq189		unannotated	unannotated	CDS	NA
IMGVR_UViG_3300043313_001413|3300043313|Ga0452169_00000534	Other function	35090	35380	+	IMGVR_UViG_3300043313_001413|3300043313|Ga0452169_00000534_57	seq190	Enhancer of mRNA-decapping protein	99.9	(236) phrog_18306 PHROGs annotation: NA; unknown function || Predicted ECOD domains: SH3; UNK_F_TYPE; Enhancer of mRNA-decapping protein 3 |	CDS	NA
IMGVR_UViG_3300043313_001413|3300043313|Ga0452169_00000534	Unannotated/hypothetical proteins	35688	36107	+	IMGVR_UViG_3300043313_001413|3300043313|Ga0452169_00000534_58	seq191		unannotated	unannotated	CDS	NA
IMGVR_UViG_3300043313_001413|3300043313|Ga0452169_00000534	Virion structure and morphogenesis	36202	36369	+	IMGVR_UViG_3300043313_001413|3300043313|Ga0452169_00000534_59	seq192	LPS-assembly lipoprotein LptE	96.6	(89) phrog_4180 PHROGs annotation: NA; unknown function	CDS	Assembly/Chaperone
IMGVR_UViG_3300043313_001413|3300043313|Ga0452169_00000534	DNA replication, recombination, repair and packaging	36366	36839	+	IMGVR_UViG_3300043313_001413|3300043313|Ga0452169_00000534_60	seq193	HNH endonuclease	99.7	(173) O64175 YOSQ_BPSPB Putative HNH homing endonuclease yosQ OS=Bacillus phage SPbeta OX=66797 GN=yosQ PE=4 SV=1	CDS	Repair
IMGVR_UViG_3300043313_001413|3300043313|Ga0452169_00000534	Unannotated/hypothetical proteins	36888	37517	-	IMGVR_UViG_3300043313_001413|3300043313|Ga0452169_00000534_61	seq194		unannotated	unannotated	CDS	NA
IMGVR_UViG_3300043313_001413|3300043313|Ga0452169_00000534	Unannotated/hypothetical proteins	37580	37762	-	IMGVR_UViG_3300043313_001413|3300043313|Ga0452169_00000534_62	seq195		unannotated	unannotated	CDS	NA
IMGVR_UViG_3300043313_001413|3300043313|Ga0452169_00000534	Other function	37877	38257	-	IMGVR_UViG_3300043313_001413|3300043313|Ga0452169_00000534_63	seq196	Cellulosomal scaffoldin protein	97.6	(138) 5N5P_A Putative cellulosomal scaffoldin protein; cellulosome, cohesin, dockerin, type III cohesin-dockerin, Coh-Doc, protein-protein interaction, cell adhesion, protein binding; 1.98A {Ruminococcus flavefaciens FD-1}	CDS	NA
vire_genome_817650	DNA replication, recombination, repair and packaging	1	429	+	vire_genome_817650_1	seq322	DNA methyltransferase	97.4	(353) 7L4C_A DNA (cytosine-5)-methyltransferase DRM2; DNA methyltransferase, complex, DNA BINDING PROTEIN, DNA BINDING PROTEIN-DNA complex; HET: C49, SAH; 2.11A {Arabidopsis thaliana}	CDS	NA
vire_genome_817650	Unannotated/hypothetical proteins	448	603	+	vire_genome_817650_2	seq323		unannotated	unannotated	CDS	NA
vire_genome_817650	DNA replication, recombination, repair and packaging	590	1246	+	vire_genome_817650_3	seq324	Restriction endonuclease	99.9	(241) phrog_38544 PHROGs annotation: NA; unknown function || Predicted ECOD domains: Putative DNA-binding domain; EUF07902; AM32 |	CDS	Repair
vire_genome_817650	Unannotated/hypothetical proteins	1251	1496	+	vire_genome_817650_4	seq325		unannotated	unannotated	CDS	NA
vire_genome_817650	DNA replication, recombination, repair and packaging	1465	1962	+	vire_genome_817650_5	seq326	HNH endonuclease	99.9	(174) 1U3E_M HNH homing endonuclease; HNH catalytic motif, Helix-turn-helix DNA binding domain, protein-DNA complex, DNA binding protein-DNA COMPLEX; HET: EDO; 2.92A {Bacillus phage SPO1} SCOP: d.285.1.1, d.4.1.3	CDS	Repair
vire_genome_817650	Unannotated/hypothetical proteins	1981	2505	+	vire_genome_817650_6	seq327		100	(267) phrog_14970 PHROGs annotation: NA; unknown function || Predicted ECOD domains: dsRNA-binding domain-like; Rad52_Rad22; Rad52 |	CDS	NA
vire_genome_817650	Unannotated/hypothetical proteins	2499	3026	+	vire_genome_817650_7	seq328		99.7	(151) Q37870 YBCN_BP82 Uncharacterized protein in rusA 5'region OS=Enterobacteria phage 82 OX=10705 PE=4 SV=1	CDS	NA
vire_genome_817650	Unannotated/hypothetical proteins	3023	3334	+	vire_genome_817650_8	seq329		99.2	(42) phrog_29930 PHROGs annotation: NA; unknown function	CDS	NA
vire_genome_817650	Other function	3331	3546	+	vire_genome_817650_9	seq330	HTH domain	99.7	(69) PF14090.9 ; HTH_39 ; Helix-turn-helix domain	CDS	NA
vire_genome_817650	DNA replication, recombination, repair and packaging	3548	3979	+	vire_genome_817650_10	seq331	ssDNA binding	99.8	(178) 4MZ9_D Single-stranded DNA-binding protein; Single strand DNA-binding domain, SSB, RecO, ExoI, RecQ, DnaG, HolC, DNA BINDING PROTEIN; 2.2A {Escherichia coli} SCOP: b.40.4.3	CDS	NA
vire_genome_817650	Metabolism and biosynthesis	3982	5040	+	vire_genome_817650_11	seq332	Phosphoadenosine phosphosulfate reductase	99.4	(493) phrog_33262 PHROGs annotation: phosphoadenosine phosphosulfate reductase; moron, auxiliary metabolic gene and host takeover || Predicted ECOD domains: HUP domains; PAPS_reduct; PHOSPHOADENOSINE-PHOSPHOSULPHATE REDUCTASE | S-adenosyl-L-methionine-dependent methyltransferases; UNK_F_TYPE; PDX1 C-terminal-inhibiting factor 1 |	CDS	NA
vire_genome_817650	DNA replication, recombination, repair and packaging	5027	5386	+	vire_genome_817650_12	seq333	RusA-like Holliday junction resolvase	99.7	(153) phrog_244 PHROGs annotation: RusA-like Holliday junction resolvase; DNA, RNA and nucleotide metabolism || Predicted ECOD domains: Restriction endonuclease-like; Hjc; HOLLIDAY-JUNCTION RESOLVASE |	CDS	NA
vire_genome_817650	Unannotated/hypothetical proteins	5383	5709	+	vire_genome_817650_13	seq334		unannotated	unannotated	CDS	NA
vire_genome_817650	DNA replication, recombination, repair and packaging	5699	6151	+	vire_genome_817650_14	seq335	RNA polymerase sigma factor	99.9	(149) phrog_31049 PHROGs annotation: NA; unknown function || Predicted ECOD domains: tri-helical; Sigma70_r4_2; RNA polymerase sigma factor |	CDS	Replication
vire_genome_817650	Unannotated/hypothetical proteins	6191	6466	-	vire_genome_817650_15	seq336		unannotated	unannotated	CDS	NA
vire_genome_817650	Unannotated/hypothetical proteins	6828	7205	+	vire_genome_817650_16	seq337		98.6	(99) phrog_2412 PHROGs annotation: NA; unknown function	CDS	NA
vire_genome_817650	Virion structure and morphogenesis	7192	8523	+	vire_genome_817650_17	seq338	Terminase large subunit (TerL)	100	(430) 5OE8_A Large subunit terminase; large terminase, VIRAL PROTEIN; 2.2A {Deep-sea thermophilic phage D6E}	CDS	DNA packaging
vire_genome_817650	Virion structure and morphogenesis	8527	9855	+	vire_genome_817650_18	seq339	Portal	99.9	(501) phrog_533 PHROGs annotation: portal protein; head and packaging || Predicted ECOD domains: Alpha-helical domain in upper collar protein; Phage_prot_Gp6_2nd; PORTAL PROTEIN |	CDS	DNA packaging
vire_genome_817650	Virion structure and morphogenesis	9852	11048	+	vire_genome_817650_19	seq340	Virion structural protein	100	(371) Q04765 VSP1_BPLLH Structural protein OS=Lactococcus phage LL-H OX=12348 PE=3 SV=2	CDS	NA
vire_genome_817650	Virion structure and morphogenesis	11142	11672	+	vire_genome_817650_20	seq341	Capsid assembly scaffolding	99.6	(178) Q04763 SCAF_BPLLH Capsid assembly scaffolding protein OS=Lactococcus phage LL-H OX=12348 GN=g20 PE=3 SV=1	CDS	Capsid/Head
vire_genome_817650	Virion structure and morphogenesis	11688	12563	+	vire_genome_817650_21	seq342	Major capsid protein	99.9	(285) Q04754 COAT_BPLLH Major capsid protein OS=Lactococcus phage LL-H OX=12348 GN=g34 PE=1 SV=3	CDS	Capsid/Head
vire_genome_817650	Unannotated/hypothetical proteins	12587	13075	+	vire_genome_817650_22	seq343		unannotated	unannotated	CDS	NA
vire_genome_817650	Unannotated/hypothetical proteins	13075	13440	+	vire_genome_817650_23	seq344		unannotated	unannotated	CDS	NA
vire_genome_817650	Virion structure and morphogenesis	13437	13754	+	vire_genome_817650_24	seq345	Head-tail connector	96	(108) phrog_1929 PHROGs annotation: head-tail connector protein; connector	CDS	Capsid/Head
vire_genome_817650	Unannotated/hypothetical proteins	13751	15067	+	vire_genome_817650_25	seq346		unannotated	unannotated	CDS	NA
vire_genome_817650	Unannotated/hypothetical proteins	15076	15573	+	vire_genome_817650_26	seq347		unannotated	unannotated	CDS	NA
vire_genome_817650	Unannotated/hypothetical proteins	15570	18386	+	vire_genome_817650_27	seq348		unannotated	unannotated	CDS	NA
vire_genome_817650	Virion structure and morphogenesis	18393	19799	+	vire_genome_817650_28	seq349	Tail fiber	98	(504) phrog_19602 PHROGs annotation: tail fiber protein; tail || Predicted ECOD domains: Head decoration protein D (gpD, major capsid protein D); Peptidase_G2_C; Preneck appendage protein |	CDS	Tail
vire_genome_817650	Unannotated/hypothetical proteins	19804	20550	+	vire_genome_817650_29	seq350		unannotated	unannotated	CDS	NA
vire_genome_817650	Unannotated/hypothetical proteins	20565	21515	+	vire_genome_817650_30	seq351		unannotated	unannotated	CDS	NA
vire_genome_817650	Unannotated/hypothetical proteins	21720	22124	+	vire_genome_817650_31	seq352		unannotated	unannotated	CDS	NA
vire_genome_817650	Unannotated/hypothetical proteins	22143	22883	+	vire_genome_817650_32	seq353		unannotated	unannotated	CDS	NA
vire_genome_817650	Unannotated/hypothetical proteins	22873	23250	+	vire_genome_817650_33	seq354		unannotated	unannotated	CDS	NA
vire_genome_817650	Unannotated/hypothetical proteins	23254	24186	+	vire_genome_817650_34	seq355		unannotated	unannotated	CDS	NA
vire_genome_817650	Host interaction and anti-defense systems	24143	24358	+	vire_genome_817650_35	seq356	Transcriptional regulator	98.2	(169) phrog_36 PHROGs annotation: transcriptional regulator; transcription regulation || Predicted ECOD domains: tri-helical; Sigma70_r4_2; RNA polymerase sigma factor |	CDS	NA
vire_genome_817650	Unannotated/hypothetical proteins	24478	24948	+	vire_genome_817650_36	seq357		unannotated	unannotated	CDS	NA
vire_genome_817650	Unannotated/hypothetical proteins	24989	25327	+	vire_genome_817650_37	seq358		unannotated	unannotated	CDS	NA
vire_genome_817650	Unannotated/hypothetical proteins	25329	25628	+	vire_genome_817650_38	seq359	Nigerythrin	95.9	(135) SCOP_d1yuza1 a.25.1.1 (A:23-157) Nigerythrin, N-terminal domain {Desulfovibrio vulgaris [TaxId: 881]} | CLASS: All alpha proteins, FOLD: Ferritin-like, SUPFAM: Ferritin-like, FAM: Ferritin	CDS	NA
vire_genome_817650	DNA replication, recombination, repair and packaging	26009	27145	-	vire_genome_817650_39	seq360	Integrase	100	(402) P06155 VINT_BPPH8 Integrase OS=Enterobacteria phage phi80 OX=10713 GN=int PE=3 SV=1	CDS	Recombination/integration
vire_genome_817650	Host interaction and anti-defense systems	27160	27594	-	vire_genome_817650_40	seq361	P22 C2 repressor	95	(67) SCOP_d3jxbc_ a.35.1.2 (C:) P22 C2 repressor, DNA-binding domain {Salmonella bacteriophage P22 [TaxId: 10754]} | CLASS: All alpha proteins, FOLD: lambda repressor-like DNA-binding domains, SUPFAM: lambda repressor-like DNA-binding domains, FAM: Phage repressors	CDS	NA
vire_genome_817650	Unannotated/hypothetical proteins	27820	27921	+	vire_genome_817650_41	seq362		unannotated	unannotated	CDS	NA
vire_genome_817650	Host interaction and anti-defense systems	27940	28308	-	vire_genome_817650_42	seq363	Transcriptional repressor	98.2	(187) phrog_20450 PHROGs annotation: transcriptional repressor; transcription regulation || Predicted ECOD domains: tetra-helical, lambda repressor-like; HTH_3_3; Methylphosphonate synthase |	CDS	NA
vire_genome_817650	Unannotated/hypothetical proteins	28498	28686	+	vire_genome_817650_43	seq364		98	(267) phrog_17822 PHROGs annotation: NA; unknown function || Predicted ECOD domains: tetra-helical, lambda repressor-like; HTH_3_3; Methylphosphonate synthase | Uncharacterized protein lpg1851; SoDot-IcmSS; Uncharacterized protein LPG0634 |	CDS	NA
vire_genome_817650	Unannotated/hypothetical proteins	28726	28860	+	vire_genome_817650_44	seq365		unannotated	unannotated	CDS	NA
vire_genome_817650	Other function	28844	29503	+	vire_genome_817650_45	seq366	Replisome organizer	98.8	(270) phrog_5968 PHROGs annotation: replisome organizer; DNA, RNA and nucleotide metabolism || Predicted ECOD domains: winged; RepA_N; Replication initiator protein |	CDS	NA
vire_genome_817650	Unannotated/hypothetical proteins	29526	29813	+	vire_genome_817650_46	seq367		99.9	(236) phrog_18306 PHROGs annotation: NA; unknown function || Predicted ECOD domains: SH3; UNK_F_TYPE; Enhancer of mRNA-decapping protein 3 |	CDS	NA
vire_genome_817650	Unannotated/hypothetical proteins	29801	30472	+	vire_genome_817650_47	seq368		98	(236) phrog_18306 PHROGs annotation: NA; unknown function || Predicted ECOD domains: SH3; UNK_F_TYPE; Enhancer of mRNA-decapping protein 3 |	CDS	NA
vire_genome_817650	DNA replication, recombination, repair and packaging	30474	30671	+	vire_genome_817650_48	seq369	Excisionase	98.5	(73) 8C3T_A AlpA family phage regulatory protein; excisionase, mobile genetic elements, recombination, DNA BINDING PROTEIN; 2.11A {Achromobacter xylosoxidans NBRC 15126 = ATCC 27061}	CDS	Recombination/integration
vire_genome_817650	Unannotated/hypothetical proteins	30659	30868	+	vire_genome_817650_49	seq370		unannotated	unannotated	CDS	NA
vire_genome_817650	Unannotated/hypothetical proteins	30870	31523	+	vire_genome_817650_50	seq371		91.3	(139) phrog_20332 PHROGs annotation: NA; unknown function || Predicted ECOD domains: LIM domain-like; YacG; HYPOTHETICAL PROTEIN YacG |	CDS	NA
vire_genome_817650	Unannotated/hypothetical proteins	31520	31660	+	vire_genome_817650_51	seq372		unannotated	unannotated	CDS	NA
vire_genome_817650	Unannotated/hypothetical proteins	31664	31918	+	vire_genome_817650_52	seq373		unannotated	unannotated	CDS	NA
vire_genome_817650	Unannotated/hypothetical proteins	31911	32114	+	vire_genome_817650_53	seq374		96.4	(59) phrog_10625 PHROGs annotation: NA; unknown function || Predicted ECOD domains: YqaI-like; Yqai; Hypothetical protein yqaI |	CDS	NA
vire_genome_817650	DNA modification and restriction-modification	32140	33207	+	vire_genome_817650_54	seq375	Modification methylase	99.7	(503) P09915 MTBR_BPRH1 Modification methylase Rho11sI OS=Bacillus phage rho11s OX=10735 PE=3 SV=2	CDS	NA
vire_genome_735416	Unannotated/hypothetical proteins	2	340	+	vire_genome_735416_1	seq376		unannotated	unannotated	CDS	NA
vire_genome_735416	Unannotated/hypothetical proteins	337	510	+	vire_genome_735416_2	seq377		unannotated	unannotated	CDS	NA
vire_genome_735416	Unannotated/hypothetical proteins	498	776	+	vire_genome_735416_3	seq378		100	(78) P42544 YO09_BPL2 Uncharacterized 9.3 kDa protein OS=Acholeplasma phage L2 OX=46014 PE=4 SV=1	CDS	NA
vire_genome_735416	DNA replication, recombination, repair and packaging	945	2108	+	vire_genome_735416_4	seq379	Integrase	100	(402) P06155 VINT_BPPH8 Integrase OS=Enterobacteria phage phi80 OX=10713 GN=int PE=3 SV=1	CDS	Recombination/integration
vire_genome_735416	Unannotated/hypothetical proteins	3287	3520	+	vire_genome_735416_5	seq380		unannotated	unannotated	CDS	NA
vire_genome_735416	DNA replication, recombination, repair and packaging	3474	4112	+	vire_genome_735416_6	seq381	Endonuclease	99.4	(116) phrog_1872 PHROGs annotation: endonuclease; DNA, RNA and nucleotide metabolism || Predicted ECOD domains: His-Me finger endonucleases; zf-His_Me_endon_like; INTRON 3 (I-PPO) ENCODED ENDONUCLEASE |	CDS	Repair
vire_genome_735416	Unannotated/hypothetical proteins	4113	4415	+	vire_genome_735416_7	seq382		95	(100) phrog_4511 PHROGs annotation: NA; unknown function	CDS	NA
vire_genome_735416	Unannotated/hypothetical proteins	4408	4596	+	vire_genome_735416_8	seq383		unannotated	unannotated	CDS	NA
vire_genome_735416	Unannotated/hypothetical proteins	4593	4895	+	vire_genome_735416_9	seq384		unannotated	unannotated	CDS	NA
vire_genome_735416	Unannotated/hypothetical proteins	4892	5101	+	vire_genome_735416_10	seq385		unannotated	unannotated	CDS	NA
vire_genome_735416	Unannotated/hypothetical proteins	5334	5567	+	vire_genome_735416_11	seq386		unannotated	unannotated	CDS	NA
vire_genome_735416	Other function	5564	6430	+	vire_genome_735416_12	seq387	Cortical-lytic enzyme	99.4	(332) 5JIP_B Cortical-lytic enzyme; spore, cortex, peptidoglycan-lysin, hydrolase; HET: MES; 1.8A {Clostridium perfringens}	CDS	NA
vire_genome_735416	Unannotated/hypothetical proteins	6427	6609	+	vire_genome_735416_13	seq388		unannotated	unannotated	CDS	NA
vire_genome_735416	Unannotated/hypothetical proteins	6606	6794	+	vire_genome_735416_14	seq389		unannotated	unannotated	CDS	NA
vire_genome_735416	Unannotated/hypothetical proteins	6791	6922	+	vire_genome_735416_15	seq390		unannotated	unannotated	CDS	NA
vire_genome_735416	Unannotated/hypothetical proteins	6915	7487	+	vire_genome_735416_16	seq391		unannotated	unannotated	CDS	NA
vire_genome_735416	Unannotated/hypothetical proteins	7487	7786	+	vire_genome_735416_17	seq392		91.8	(84) phrog_9448 PHROGs annotation: NA; unknown function	CDS	NA
vire_genome_735416	Virion structure and morphogenesis	8439	9008	+	vire_genome_735416_18	seq393	Terminase large subunit (TerL)	99.6	(205) phrog_4914 PHROGs annotation: terminase large subunit; head and packaging || Predicted ECOD domains: P-loop containing nucleoside triphosphate hydrolases; Terminase_6; DNA packaging protein Gp17 |	CDS	DNA packaging
vire_genome_735416	Unannotated/hypothetical proteins	9035	9220	+	vire_genome_735416_19	seq394		unannotated	unannotated	CDS	NA
vire_genome_735416	Virion structure and morphogenesis	9537	11054	+	vire_genome_735416_20	seq395	Terminase large subunit (TerL)	100	(494) P27753 TERL_BPP1 Probable terminase, large subunit OS=Escherichia phage P1 OX=10678 GN=pacB PE=3 SV=1	CDS	DNA packaging
vire_genome_735416	Unannotated/hypothetical proteins	11060	11275	-	vire_genome_735416_21	seq396		unannotated	unannotated	CDS	NA
vire_genome_735416	Virion structure and morphogenesis	11302	13821	+	vire_genome_735416_22	seq397	Portal	100	(685) phrog_2662 PHROGs annotation: portal protein; head and packaging || Predicted ECOD domains: Alpha-helical domain in upper collar protein; DUF935; Portal protein |	CDS	DNA packaging
vire_genome_735416	Unannotated/hypothetical proteins	13818	13970	+	vire_genome_735416_23	seq398		96.4	(104) phrog_1919 PHROGs annotation: NA; unknown function || Predicted ECOD domains: Rubredoxin-related; PknG_rubred_like; General transcription factor IIH subunit 2 |	CDS	NA
vire_genome_735416	Virion structure and morphogenesis	13980	14786	+	vire_genome_735416_24	seq399	Tail fiber	99.1	(281) phrog_4176 PHROGs annotation: tail fiber protein; tail || Predicted ECOD domains: Baseplate structural protein gp8; UNK_F_TYPE; Gp105 |	CDS	Tail
vire_genome_735416	Unannotated/hypothetical proteins	14796	15179	+	vire_genome_735416_25	seq400		unannotated	unannotated	CDS	NA
vire_genome_735416	Unannotated/hypothetical proteins	15180	16346	+	vire_genome_735416_26	seq401	Gluconolactonase	100	(362) phrog_2448 PHROGs annotation: NA; unknown function || Predicted ECOD domains: Concanavalin A-like lectins/glucanases; Polysacc_lyase_like; CIP1 |	CDS	NA
vire_genome_735416	Unannotated/hypothetical proteins	16357	16854	+	vire_genome_735416_27	seq402		95	(182) PF19640.2 ; DUF6143 ; Family of unknown function (DUF6143)	CDS	NA
vire_genome_735416	Unannotated/hypothetical proteins	16854	17126	+	vire_genome_735416_28	seq403		unannotated	unannotated	CDS	NA
vire_genome_735416	Unannotated/hypothetical proteins	17130	18335	+	vire_genome_735416_29	seq404		98.5	(387) phrog_12240 PHROGs annotation: NA; unknown function	CDS	NA
vire_genome_735416	Virion structure and morphogenesis	18902	19756	+	vire_genome_735416_30	seq405	Prohead protease	99.6	(225) P49860 PRO_BPHK7 Prohead protease OS=Enterobacteria phage HK97 OX=37554 GN=4 PE=1 SV=1	CDS	Capsid/Head
vire_genome_735416	Virion structure and morphogenesis	19795	21072	+	vire_genome_735416_31	seq406	Scaffolding domain delta	100	(385) 8FQK_F Scaffolding domain delta; Prohead I, icosahedral symmetry, HK97, phage, capsid, VIRUS; 3.5A {Escherichia phage HK97}	CDS	NA
vire_genome_735416	Unannotated/hypothetical proteins	21185	21895	+	vire_genome_735416_32	seq407	V_cholerae_RfbT	99.5	(286) PF05575.14 ; V_cholerae_RfbT ; Vibrio cholerae RfbT protein	CDS	NA
vire_genome_735416	Unannotated/hypothetical proteins	21892	21984	+	vire_genome_735416_33	seq408		unannotated	unannotated	CDS	NA
vire_genome_735416	Metabolism and biosynthesis	21981	23018	+	vire_genome_735416_34	seq409	GlgA glycogen synthase	99.9	(439) 3FRO_B GlgA glycogen synthase; GLYCOSYLTRANSFERASE FAMILY, UDP/ADP-GLUCOSE-GLYCOGEN SYNTHASE, TWO ROSSMAN FOLDS, TRANSFERASE; HET: NHF, PO4, TRS; 2.5A {Pyrococcus abyssi} SCOP: c.87.1.8, l.1.1.1	CDS	NA
vire_genome_735416	Metabolism and biosynthesis	23015	24055	+	vire_genome_735416_35	seq410	glycosyltransferase	99.8	(365) cd03814 GT4-like; glycosyltransferase family 4 proteins. This family is most closely related to the GT4 family of glycosyltransferases and includes a sequence annotated as alpha-D-mannose-alpha(1-6)phosphatidyl myo-inositol monomannoside transferase from Bacillus halodurans.	CDS	NA
vire_genome_735416	DNA replication, recombination, repair and packaging	24055	25317	+	vire_genome_735416_36	seq411	DNA alpha-glucosyltransferase	99.9	(401) 1XV5_A DNA alpha-glucosyltransferase; Transferase; HET: GOL, CME, UDP, EDO; 1.73A {Enterobacteria phage T4}	CDS	NA
vire_genome_735416	Virion structure and morphogenesis	25317	25955	+	vire_genome_735416_37	seq412	Head completion	99.7	(170) Q6QGD9 HCP_BPT5 Head completion protein OS=Escherichia phage T5 OX=10726 GN=T5.148 PE=4 SV=1	CDS	Capsid/Head
vire_genome_735416	Virion structure and morphogenesis	25952	26425	+	vire_genome_735416_38	seq413	Tail completion or Neck1	99.2	(115) phrog_5 PHROGs annotation: tail completion or Neck1 protein; connector	CDS	Tail
vire_genome_735416	Unannotated/hypothetical proteins	26422	26868	+	vire_genome_735416_39	seq414		unannotated	unannotated	CDS	NA
vire_genome_735416	Virion structure and morphogenesis	26922	27947	+	vire_genome_735416_40	seq415	Minor tail protein	99.9	(312) phrog_290 PHROGs annotation: minor tail protein; tail || Predicted ECOD domains: FMN-binding split barrel; UNK_F_TYPE; Tail tube protein | FMN-binding split barrel; UNK_F_TYPE; Tail tube protein |	CDS	Tail
vire_genome_735416	Unannotated/hypothetical proteins	27955	28179	+	vire_genome_735416_41	seq416	Transposase	95.4	(366) phrog_8463 PHROGs annotation: transposase; integration and excision || Predicted ECOD domains: Ribonuclease H-like; DDE_2; BACTERIOPHAGE MU TRANSPOSASE | tri-helical; Sigma70_r4_1; Transcriptional regulator LsrR | winged; Sigma54_DBD_C; RNA polymerase sigma-54 factor |	CDS	NA
vire_genome_735416	Unannotated/hypothetical proteins	28284	28769	+	vire_genome_735416_42	seq417		95.8	(113) phrog_9046 PHROGs annotation: NA; unknown function || Predicted ECOD domains: Phage tail assembly chaperone; Phage_TAC_1; Tail assembly chaperone |	CDS	NA
vire_genome_735416	Unannotated/hypothetical proteins	28766	28912	+	vire_genome_735416_43	seq418		unannotated	unannotated	CDS	NA
vire_genome_735416	Virion structure and morphogenesis	28922	30730	+	vire_genome_735416_44	seq419	Tail length tape measure	99.2	(751) phrog_27166 PHROGs annotation: tail length tape measure protein; tail	CDS	Tail
vire_genome_735416	Virion structure and morphogenesis	30730	32367	+	vire_genome_735416_45	seq420	Minor tail protein	96	(394) phrog_1885 PHROGs annotation: minor tail protein; tail || Predicted ECOD domains: C-terminal insertion domain in phage tail proteins; UNK_F_TYPE; Afp8 | Phage tail proteins; COG4379_1st; 43 kDa tail protein | N0 domain in phage tail proteins and secretins; Phage_GPD_2nd; Pvc8 |	CDS	Tail
vire_genome_735416	Unannotated/hypothetical proteins	32364	33287	+	vire_genome_735416_46	seq421		unannotated	unannotated	CDS	NA
vire_genome_735416	Membrane and transport proteins	33125	34078	-	vire_genome_735416_47	seq422	Membrane protein	98.6	(349) phrog_21437 PHROGs annotation: membrane protein; moron, auxiliary metabolic gene and host takeover || Predicted ECOD domains: STT3/PglB/AglB transmembrane domain; PMT_2; 4-amino-4-deoxy-L-arabinose transferase or related glycosyltransferases of PMT family |	CDS	NA
vire_genome_735416	Other function	34812	35027	+	vire_genome_735416_48	seq423	HTH domain	98.1	(73) PF19575.2 ; HTH_58 ; Helix-turn-helix domain	CDS	NA
vire_genome_735416	Unannotated/hypothetical proteins	35024	35197	+	vire_genome_735416_49	seq424		96.2	(163) phrog_22898 PHROGs annotation: NA; unknown function || Predicted ECOD domains: Rubredoxin-related; tRNA-synt_1g_1; Methionyl-tRNA synthetase |	CDS	NA
vire_genome_735416	Unannotated/hypothetical proteins	35194	35427	+	vire_genome_735416_50	seq425		unannotated	unannotated	CDS	NA
vire_genome_735416	Unannotated/hypothetical proteins	35424	35585	+	vire_genome_735416_51	seq426		unannotated	unannotated	CDS	NA
vire_genome_735416	Unannotated/hypothetical proteins	35582	35719	+	vire_genome_735416_52	seq427		unannotated	unannotated	CDS	NA
vire_genome_735416	Unannotated/hypothetical proteins	35716	35892	+	vire_genome_735416_53	seq428		unannotated	unannotated	CDS	NA
vire_genome_735416	Unannotated/hypothetical proteins	35889	36731	+	vire_genome_735416_54	seq429		99.9	(266) phrog_3416 PHROGs annotation: NA; unknown function	CDS	NA
vire_genome_735416	Unannotated/hypothetical proteins	37100	37396	+	vire_genome_735416_55	seq430		unannotated	unannotated	CDS	NA
vire_genome_735416	Unannotated/hypothetical proteins	37389	37655	+	vire_genome_735416_56	seq431		unannotated	unannotated	CDS	NA
vire_genome_735416	Unannotated/hypothetical proteins	37682	37933	+	vire_genome_735416_57	seq432		unannotated	unannotated	CDS	NA
vire_genome_735416	DNA replication, recombination, repair and packaging	38046	38912	+	vire_genome_735416_58	seq433	ssDNA annealing protein	99.8	(180) phrog_2324 PHROGs annotation: Erf-like ssDNA annealing protein; DNA, RNA and nucleotide metabolism || Predicted ECOD domains: YcgL/NE1680-like; DUF2024; Hypothetical protein |	CDS	NA
vire_genome_735416	Unannotated/hypothetical proteins	38909	39307	+	vire_genome_735416_59	seq434		unannotated	unannotated	CDS	NA
vire_genome_735416	Other function	39361	39576	+	vire_genome_735416_60	seq435	HTH domain	97.3	(69) PF14090.9 ; HTH_39 ; Helix-turn-helix domain	CDS	NA
vire_genome_735416	Unannotated/hypothetical proteins	39707	39916	+	vire_genome_735416_61	seq436		unannotated	unannotated	CDS	NA
vire_genome_735416	DNA replication, recombination, repair and packaging	39898	40272	+	vire_genome_735416_62	seq437	Replication initiation protein	99.1	(172) phrog_3926 PHROGs annotation: replication initiation protein; DNA, RNA and nucleotide metabolism || Predicted ECOD domains: winged; RepA_N; Replication initiator protein |	CDS	Replication
vire_genome_735416	Unannotated/hypothetical proteins	40387	40791	+	vire_genome_735416_63	seq438		unannotated	unannotated	CDS	NA
vire_genome_735416	Unannotated/hypothetical proteins	40788	41087	+	vire_genome_735416_64	seq439		91.1	(44) phrog_17723 PHROGs annotation: NA; unknown function || Predicted ECOD domains: Rubredoxin-related; zf-C4_ClpX; Protein ShdD |	CDS	NA
vire_genome_735416	Host interaction and anti-defense systems	41314	42168	+	vire_genome_735416_65	seq440	Transcriptional repressor	97.3	(187) phrog_20450 PHROGs annotation: transcriptional repressor; transcription regulation || Predicted ECOD domains: tetra-helical, lambda repressor-like; HTH_3_3; Methylphosphonate synthase |	CDS	NA
vire_genome_735416	DNA replication, recombination, repair and packaging	42165	42623	+	vire_genome_735416_66	seq441	Lipoprotein precursor	99	(118) phrog_7930 PHROGs annotation: lipoprotein precursor; other || Predicted ECOD domains: double psi; DPBB_1; PA4485 |	CDS	NA
vire_genome_735416	Unannotated/hypothetical proteins	42620	42847	+	vire_genome_735416_67	seq442		93.4	(100) phrog_2831 PHROGs annotation: NA; unknown function || Predicted ECOD domains: Hypothetical protein AF_0060; MazG; Hypothetical protein AF_0060 |	CDS	NA
vire_genome_735416	Unannotated/hypothetical proteins	43062	43616	+	vire_genome_735416_68	seq443		unannotated	unannotated	CDS	NA
vire_genome_735416	Unannotated/hypothetical proteins	43613	43732	+	vire_genome_735416_69	seq444		unannotated	unannotated	CDS	NA
vire_genome_1676178	Lysis	1	402	-	vire_genome_1676178_1	seq445	Endolysin	98.8	(366) phrog_2998 PHROGs annotation: endolysin; lysis || Predicted ECOD domains: N-acetylmuramoyl-L-alanine amidase-like; Amidase_2; AMPDH3 |	CDS	Endolysin
vire_genome_1676178	Unannotated/hypothetical proteins	392	544	-	vire_genome_1676178_2	seq446		unannotated	unannotated	CDS	NA
vire_genome_1676178	Unannotated/hypothetical proteins	537	752	-	vire_genome_1676178_3	seq447		91.7	(114) phrog_11220 PHROGs annotation: NA; unknown function || Predicted ECOD domains: Charged multivesicular body protein 3 (CHMP3)-related; PspA_IM30; Phage shock protein A |	CDS	NA
vire_genome_1676178	Unannotated/hypothetical proteins	768	1556	-	vire_genome_1676178_4	seq448		unannotated	unannotated	CDS	NA
vire_genome_1676178	Virion structure and morphogenesis	1553	2452	-	vire_genome_1676178_5	seq449	Tail fiber	99.1	(225) phrog_6953 PHROGs annotation: tail fiber protein; tail || Predicted ECOD domains: |	CDS	Tail
vire_genome_1676178	Virion structure and morphogenesis	2449	3726	-	vire_genome_1676178_6	seq450	Virion structural protein	98.6	(1058) phrog_8510 PHROGs annotation: virion structural protein; head and packaging || Predicted ECOD domains: 6-bladed; Arylsulfotrans; Arylsulfate sulfotransferase | Concanavalin A-like lectins/glucanases; Laminin_G_3; trans-sialidase | Concanavalin A-like lectins/glucanases; Toxin_R_bind_N; BOTULINUM NEUROTOXIN TYPE B |	CDS	NA
vire_genome_1676178	Virion structure and morphogenesis	3727	5145	-	vire_genome_1676178_7	seq451	Baseplate	100	(360) Q9T1V2 BP47_BPMU Baseplate protein gp47 OS=Escherichia phage Mu OX=10677 GN=Mup47 PE=1 SV=1	CDS	NA
vire_genome_1676178	Virion structure and morphogenesis	5147	5542	-	vire_genome_1676178_8	seq452	Tail sheath initiator	99.6	(117) 7KH1_B7 tail sheath initiator protein, gp15; Myoviridae, Phage, Baseplate complex, VIRUS;{Vibrio phage XM1}	CDS	Tail
vire_genome_1676178	Unannotated/hypothetical proteins	5544	5954	-	vire_genome_1676178_9	seq453		unannotated	unannotated	CDS	NA
vire_genome_1676178	Virion structure and morphogenesis	5957	9019	-	vire_genome_1676178_10	seq454	Tail protein	99.9	(581) 8V3W_H Hub-Hydrolase (CD1368); Phage tail-like, bacteriocin, baseplate, pre-contraction, VIRUS LIKE PARTICLE;{Clostridioides difficile}	CDS	Tail
vire_genome_1676178	Unannotated/hypothetical proteins	9019	9798	-	vire_genome_1676178_11	seq455		unannotated	unannotated	CDS	NA
vire_genome_1676178	Unannotated/hypothetical proteins	9798	11903	-	vire_genome_1676178_12	seq456		unannotated	unannotated	CDS	NA
vire_genome_1676178	Unannotated/hypothetical proteins	11900	12070	-	vire_genome_1676178_13	seq457		unannotated	unannotated	CDS	NA
vire_genome_1676178	Unannotated/hypothetical proteins	12112	12708	-	vire_genome_1676178_14	seq458		unannotated	unannotated	CDS	NA
vire_genome_1676178	Unannotated/hypothetical proteins	12705	12998	-	vire_genome_1676178_15	seq459		94.8	(61) phrog_6504 PHROGs annotation: NA; unknown function || Predicted ECOD domains: Chromatin protein Cren7; Cren7; Chromatin protein Cren7 |	CDS	NA
vire_genome_1676178	Unannotated/hypothetical proteins	13032	13442	-	vire_genome_1676178_16	seq460		unannotated	unannotated	CDS	NA
vire_genome_1676178	Virion structure and morphogenesis	13456	14574	-	vire_genome_1676178_17	seq461	Tail sheath	99.9	(348) phrog_10244 PHROGs annotation: tail sheath; tail || Predicted ECOD domains: Domain III of tail sheath protein Gp18; Phage_sheath_1; uncharacterized protein DSY3957 | gpW/gp25-like; Phage_sheath_1C; Afp4 |	CDS	Tail
vire_genome_1676178	Unannotated/hypothetical proteins	14592	15188	-	vire_genome_1676178_18	seq462		unannotated	unannotated	CDS	NA
vire_genome_1676178	Unannotated/hypothetical proteins	15185	15814	-	vire_genome_1676178_19	seq463		unannotated	unannotated	CDS	NA
vire_genome_1676178	Unannotated/hypothetical proteins	15807	16310	-	vire_genome_1676178_20	seq464		unannotated	unannotated	CDS	NA
vire_genome_1676178	Unannotated/hypothetical proteins	16310	17035	-	vire_genome_1676178_21	seq465		unannotated	unannotated	CDS	NA
vire_genome_1676178	Unannotated/hypothetical proteins	17035	19653	-	vire_genome_1676178_22	seq466		unannotated	unannotated	CDS	NA
vire_genome_1676178	Other function	19653	19943	-	vire_genome_1676178_23	seq467	Zinc- or iron-chelating domain	98.4	(113) PF03692.18 ; CxxCxxCC ; Putative zinc- or iron-chelating domain	CDS	NA
vire_genome_1676178	Unannotated/hypothetical proteins	19930	20196	-	vire_genome_1676178_24	seq468		unannotated	unannotated	CDS	NA
vire_genome_1676178	Unannotated/hypothetical proteins	20193	20504	-	vire_genome_1676178_25	seq469		unannotated	unannotated	CDS	NA
vire_genome_1676178	Virion structure and morphogenesis	20504	21304	-	vire_genome_1676178_26	seq470	Tail protein	91.7	(443) phrog_9116 PHROGs annotation: tail protein; tail || Predicted ECOD domains: gp11/gp12 receptor-binding domain; 10_2nd; Baseplate structural protein Gp10 |	CDS	Tail
vire_genome_1676178	Virion structure and morphogenesis	21304	22110	-	vire_genome_1676178_27	seq471	Tail protein	97.1	(443) phrog_9116 PHROGs annotation: tail protein; tail || Predicted ECOD domains: gp11/gp12 receptor-binding domain; 10_2nd; Baseplate structural protein Gp10 |	CDS	Tail
vire_genome_1676178	Virion structure and morphogenesis	22110	22904	-	vire_genome_1676178_28	seq472	Tail protein	94	(443) phrog_9116 PHROGs annotation: tail protein; tail || Predicted ECOD domains: gp11/gp12 receptor-binding domain; 10_2nd; Baseplate structural protein Gp10 |	CDS	Tail
vire_genome_1676178	Virion structure and morphogenesis	22905	24998	-	vire_genome_1676178_29	seq473	Baseplate	99.4	(919) phrog_13022 PHROGs annotation: NA; unknown function || Predicted ECOD domains: Domain in virus attachment proteins; Caudo_bapla_RBP_3rd; putative baseplate protein | Galactose-binding domain-like; CBM_4_9_1; Xylanase | Galactose-binding domain-like; UNK_F_TYPE; Accessory Sec system protein Asp3 |	CDS	NA
vire_genome_1676178	Virion structure and morphogenesis	24998	25402	-	vire_genome_1676178_30	seq474	Tail wing arm	99.7	(106) 9D93_Rd Tail wing arm, gp31; Bacteriophage, tail tip, VIRAL PROTEIN;{Mycobacterium phage Bxb1}	CDS	Tail
vire_genome_1676178	Unannotated/hypothetical proteins	25404	25799	-	vire_genome_1676178_31	seq475		unannotated	unannotated	CDS	NA
vire_genome_1676178	Virion structure and morphogenesis	25860	26966	-	vire_genome_1676178_32	seq476	Major capsid protein	100	(345) 9GAZ_F gp49 - Major capsid protein; Bacteriophage, virus, capsid;{Clostridioides difficile}	CDS	Capsid/Head
vire_genome_1676178	Unannotated/hypothetical proteins	26984	27385	-	vire_genome_1676178_33	seq477		unannotated	unannotated	CDS	NA
vire_genome_1676178	Unannotated/hypothetical proteins	27402	27875	-	vire_genome_1676178_34	seq478		unannotated	unannotated	CDS	NA
vire_genome_1676178	Virion structure and morphogenesis	27888	29111	-	vire_genome_1676178_35	seq479	Head maturation protease	96.6	(210) phrog_207 PHROGs annotation: head maturation protease; head and packaging || Predicted ECOD domains: Herpes virus serine proteinase, assemblin; Peptidase_S77; Prohead core protein protease |	CDS	Capsid/Head
vire_genome_1676178	Unannotated/hypothetical proteins	29114	29443	-	vire_genome_1676178_36	seq480		unannotated	unannotated	CDS	NA
vire_genome_1676178	Unannotated/hypothetical proteins	29448	29585	-	vire_genome_1676178_37	seq481		unannotated	unannotated	CDS	NA
vire_genome_1676178	Virion structure and morphogenesis	30160	31650	-	vire_genome_1676178_38	seq482	Portal	99.9	(500) 9GB7_s gp45 - Portal protein; Bacteriophage, virus, needle, baseplate; 3.4A {Clostridioides difficile}	CDS	DNA packaging
vire_genome_1676178	Virion structure and morphogenesis	31679	32290	-	vire_genome_1676178_39	seq483	Terminase small subunit (TerS)	94	(113) phrog_2538 PHROGs annotation: terminase small subunit; head and packaging || Predicted ECOD domains: tri-helical; HTH_Tnp_1_2; Phage protein |	CDS	DNA packaging
vire_genome_1676178	Virion structure and morphogenesis	32283	33995	-	vire_genome_1676178_40	seq484	Terminase large subunit (TerL)	100	(641) phrog_15 PHROGs annotation: terminase large subunit; head and packaging || Predicted ECOD domains: P-loop containing nucleoside triphosphate hydrolases; Terminase_6; DNA packaging protein Gp17 | Ribonuclease H-like; Terminase_3C; Gene 2 protein | Chromatin protein Cren7; Cren7; Chromatin protein Cren7 |	CDS	DNA packaging
vire_genome_1676178	Unannotated/hypothetical proteins	34232	34555	-	vire_genome_1676178_41	seq485		unannotated	unannotated	CDS	NA
vire_genome_1676178	Unannotated/hypothetical proteins	34552	34860	-	vire_genome_1676178_42	seq486		unannotated	unannotated	CDS	NA
vire_genome_1676178	Unannotated/hypothetical proteins	34847	35089	-	vire_genome_1676178_43	seq487		unannotated	unannotated	CDS	NA
vire_genome_1676178	Unannotated/hypothetical proteins	35161	35556	-	vire_genome_1676178_44	seq488		99.5	(125) O64253 VG61_BPMD2 Gene 61 protein OS=Mycobacterium phage D29 OX=28369 GN=61 PE=4 SV=1	CDS	NA
vire_genome_1676178	Unannotated/hypothetical proteins	35553	35753	-	vire_genome_1676178_45	seq489		unannotated	unannotated	CDS	NA
vire_genome_1676178	Unannotated/hypothetical proteins	35890	36177	-	vire_genome_1676178_46	seq490		unannotated	unannotated	CDS	NA
vire_genome_1676178	Unannotated/hypothetical proteins	36174	36371	-	vire_genome_1676178_47	seq491		unannotated	unannotated	CDS	NA
vire_genome_1676178	Unannotated/hypothetical proteins	36467	36649	-	vire_genome_1676178_48	seq492		95.7	(41) phrog_15735 PHROGs annotation: NA; unknown function || Predicted ECOD domains: Rubredoxin-related; FdhE_2nd; Protein fdhE homolog |	CDS	NA
vire_genome_1676178	Unannotated/hypothetical proteins	36633	36872	-	vire_genome_1676178_49	seq493		unannotated	unannotated	CDS	NA
vire_genome_1676178	Unannotated/hypothetical proteins	36969	37631	-	vire_genome_1676178_50	seq494		unannotated	unannotated	CDS	NA
vire_genome_1676178	Unannotated/hypothetical proteins	37759	40905	+	vire_genome_1676178_51	seq495		99.8	(444) phrog_14382 PHROGs annotation: NA; unknown function	CDS	NA
vire_genome_1676178	Unannotated/hypothetical proteins	40905	41057	+	vire_genome_1676178_52	seq496		unannotated	unannotated	CDS	NA
vire_genome_1676178	Unannotated/hypothetical proteins	41524	42474	-	vire_genome_1676178_53	seq497		unannotated	unannotated	CDS	NA
vire_genome_1676178	Unannotated/hypothetical proteins	42474	43421	-	vire_genome_1676178_54	seq498		99.9	(94) phrog_5927 PHROGs annotation: NA; unknown function	CDS	NA
vire_genome_1676178	Unannotated/hypothetical proteins	43602	43805	-	vire_genome_1676178_55	seq499		unannotated	unannotated	CDS	NA
vire_genome_1676178	Unannotated/hypothetical proteins	44325	44570	-	vire_genome_1676178_56	seq500		unannotated	unannotated	CDS	NA
vire_genome_1676178	Unannotated/hypothetical proteins	44631	44840	-	vire_genome_1676178_57	seq501		unannotated	unannotated	CDS	NA
vire_genome_1676178	Unannotated/hypothetical proteins	44837	45169	-	vire_genome_1676178_58	seq502		100	(98) phrog_1845 PHROGs annotation: NA; unknown function	CDS	NA
vire_genome_1676178	Unannotated/hypothetical proteins	45328	46362	-	vire_genome_1676178_59	seq503		100	(409) phrog_1221 PHROGs annotation: NA; unknown function	CDS	NA
vire_genome_1676178	Unannotated/hypothetical proteins	46499	46681	-	vire_genome_1676178_60	seq504		unannotated	unannotated	CDS	NA
vire_genome_1676178	Unannotated/hypothetical proteins	46668	46907	-	vire_genome_1676178_61	seq505		unannotated	unannotated	CDS	NA
vire_genome_1676178	Unannotated/hypothetical proteins	47163	48104	-	vire_genome_1676178_62	seq506		unannotated	unannotated	CDS	NA
vire_genome_1676178	Unannotated/hypothetical proteins	48179	48577	-	vire_genome_1676178_63	seq507		99.5	(109) 3K2Y_D uncharacterized protein lp_0118; nucleic acid binding, zinc ion binding, Structural Genomics, PSI-2, Protein Structure Initiative, Northeast Structural Genomics Consortium; 2.4A {Lactobacillus plantarum}	CDS	NA
vire_genome_1676178	Unannotated/hypothetical proteins	48604	48918	-	vire_genome_1676178_64	seq508		unannotated	unannotated	CDS	NA
vire_genome_1676178	Unannotated/hypothetical proteins	48915	49337	-	vire_genome_1676178_65	seq509		92.5	(139) phrog_34398 PHROGs annotation: NA; unknown function || Predicted ECOD domains: BRCC36 C-terminal helical domain; EUF08173; Protein FAM175B |	CDS	NA
vire_genome_1676178	DNA replication, recombination, repair and packaging	49321	50760	-	vire_genome_1676178_66	seq510	Helicase	100	(450) P11107 HEL10_BPT5 Probable helicase D10 OS=Escherichia phage T5 OX=10726 GN=D10 PE=2 SV=1	CDS	Replication
vire_genome_1676178	Unannotated/hypothetical proteins	50757	51254	-	vire_genome_1676178_67	seq511		unannotated	unannotated	CDS	NA
vire_genome_1676178	Unannotated/hypothetical proteins	51296	51958	-	vire_genome_1676178_68	seq512		unannotated	unannotated	CDS	NA
vire_genome_1676178	Unannotated/hypothetical proteins	51980	52300	-	vire_genome_1676178_69	seq513		unannotated	unannotated	CDS	NA
vire_genome_1676178	Unannotated/hypothetical proteins	52297	52470	-	vire_genome_1676178_70	seq514		unannotated	unannotated	CDS	NA
vire_genome_1676178	DNA replication, recombination, repair and packaging	52500	53336	-	vire_genome_1676178_71	seq515	DNA topoisomerase	100	(292) phrog_6247 PHROGs annotation: DNA topoisomerase; DNA, RNA and nucleotide metabolism || Predicted ECOD domains: | HTH domain in DNA topoisomerase IV alpha subunit; TP6A_N; DNA TOPOISOMERASE VI A SUBUNIT |	CDS	NA
vire_genome_1676178	Unannotated/hypothetical proteins	53329	53538	-	vire_genome_1676178_72	seq516		unannotated	unannotated	CDS	NA
vire_genome_1676178	Unannotated/hypothetical proteins	53538	53720	-	vire_genome_1676178_73	seq517		unannotated	unannotated	CDS	NA
vire_genome_1676178	Unannotated/hypothetical proteins	53730	54251	-	vire_genome_1676178_74	seq518		unannotated	unannotated	CDS	NA
vire_genome_1676178	Unannotated/hypothetical proteins	54248	54658	-	vire_genome_1676178_75	seq519		unannotated	unannotated	CDS	NA
vire_genome_1676178	Other function	54651	55361	-	vire_genome_1676178_76	seq520	Immediate-early protein	97.9	(258) O36453 IE0_NPVLD Immediate-early protein IE-0 OS=Lymantria dispar multicapsid nuclear polyhedrosis virus OX=10449 GN=IE-0 PE=4 SV=1	CDS	NA
vire_genome_1676178	Unannotated/hypothetical proteins	55358	55606	-	vire_genome_1676178_77	seq521		unannotated	unannotated	CDS	NA
vire_genome_1676178	Unannotated/hypothetical proteins	55608	55811	-	vire_genome_1676178_78	seq522		unannotated	unannotated	CDS	NA
vire_genome_1676178	Unannotated/hypothetical proteins	55804	56016	-	vire_genome_1676178_79	seq523		unannotated	unannotated	CDS	NA
vire_genome_1676178	Unannotated/hypothetical proteins	56013	56228	-	vire_genome_1676178_80	seq524		unannotated	unannotated	CDS	NA
vire_genome_1676178	Unannotated/hypothetical proteins	56324	56521	+	vire_genome_1676178_81	seq525		unannotated	unannotated	CDS	NA
vire_genome_1676178	Unannotated/hypothetical proteins	56475	57362	-	vire_genome_1676178_82	seq526	Cas4	97.8	(257) phrog_1706 PHROGs annotation: CRISPR/Cas system associated; DNA, RNA and nucleotide metabolism || Predicted ECOD domains: Restriction endonuclease-like; Cas_Cas4; Uncharacterized protein |	CDS	NA
vire_genome_1676178	DNA replication, recombination, repair and packaging	57403	57759	-	vire_genome_1676178_83	seq527	Holliday junction resolvase	99.7	(104) phrog_2002 PHROGs annotation: Holliday junction resolvase; DNA, RNA and nucleotide metabolism || Predicted ECOD domains: Restriction endonuclease-like; Hjc; HOLLIDAY-JUNCTION RESOLVASE |	CDS	NA
vire_genome_1676178	DNA replication, recombination, repair and packaging	57975	59063	-	vire_genome_1676178_84	seq528	RecA	100	(356) 3HR8_A Protein recA; Alpha and beta proteins (a/b, a+b), ATP-binding, Cytoplasm, DNA damage, DNA recombination, DNA repair, DNA-binding, Nucleotide-binding; 1.95A {Thermotoga maritima}	CDS	NA
vire_genome_1676178	Unannotated/hypothetical proteins	59056	59499	-	vire_genome_1676178_85	seq529		unannotated	unannotated	CDS	NA
vire_genome_1676178	Unannotated/hypothetical proteins	59872	60018	-	vire_genome_1676178_86	seq530		unannotated	unannotated	CDS	NA
vire_genome_1676178	Unannotated/hypothetical proteins	60027	60296	-	vire_genome_1676178_87	seq531		unannotated	unannotated	CDS	NA
vire_genome_1676178	DNA replication, recombination, repair and packaging	60298	63561	-	vire_genome_1676178_88	seq532	DNA polymerase III alpha subunit	100	5-1138(1220) 2HPI_A DNA polymerase III alpha subunit; Pol-beta-like Nucleotidyltransferase fold, TRANSFERASE; 3.0A {Thermus aquaticus}	CDS	Replication
vire_genome_1676178	Unannotated/hypothetical proteins	63565	63684	-	vire_genome_1676178_89	seq533		unannotated	unannotated	CDS	NA
vire_genome_1676178	Unannotated/hypothetical proteins	63684	64088	-	vire_genome_1676178_90	seq534		97.3	(97) cd13833 HU_IHF_like; Uncharacterized proteins similar to DNA sequence specific (IHF) and non-specific (HU) domains.	CDS	NA
vire_genome_1676178	DNA replication, recombination, repair and packaging	64169	65446	-	vire_genome_1676178_91	seq535	ssDNA binding	97	(210) phrog_14578 PHROGs annotation: single strand DNA binding protein; DNA, RNA and nucleotide metabolism || Predicted ECOD domains: Nucleic acid-binding proteins; gp32; gp32 single stranded DNA binding protein |	CDS	NA
vire_genome_1676178	DNA replication, recombination, repair and packaging	65451	66467	-	vire_genome_1676178_92	seq536	DNA primase	100	(600) phrog_6444 PHROGs annotation: DNA primase; DNA, RNA and nucleotide metabolism || Predicted ECOD domains: N-terminal a+b domain in DNA primase core; Toprim_N; DNA PRIMASE | Rubredoxin-related; zf-CHC2; DNA PRIMASE | | helical domain in DNA primase DnaG catalytic core; DnaB_bind_like; DNA primase |	CDS	Replication
vire_genome_1676178	Unannotated/hypothetical proteins	66464	66634	-	vire_genome_1676178_93	seq537		unannotated	unannotated	CDS	NA
vire_genome_1676178	Unannotated/hypothetical proteins	66634	66882	-	vire_genome_1676178_94	seq538		unannotated	unannotated	CDS	NA
vire_genome_1676178	Unannotated/hypothetical proteins	66923	67099	-	vire_genome_1676178_95	seq539		unannotated	unannotated	CDS	NA
vire_genome_1676178	DNA replication, recombination, repair and packaging	67092	68450	-	vire_genome_1676178_96	seq540	DnaB-like replicative helicase	100	(432) 8G0Z_C DnaB-like replicative helicase; phage, complex, helicase, REPLICATION; HET: AGS;{Escherichia phage T4}	CDS	Replication
vire_genome_1676178	Unannotated/hypothetical proteins	68611	68907	-	vire_genome_1676178_97	seq541		unannotated	unannotated	CDS	NA
vire_genome_1676178	Unannotated/hypothetical proteins	69186	69284	-	vire_genome_1676178_98	seq542		unannotated	unannotated	CDS	NA
vire_genome_1676178	Lysis	69296	69637	-	vire_genome_1676178_99	seq543	Transglycosylase	99.1	(196) phrog_29757 PHROGs annotation: transglycosylase; other || Predicted ECOD domains: Lysozyme-like; Transglycosylas; Resuscitation-promoting factor rpfB |	CDS	Endolysin
vire_genome_1676178	Unannotated/hypothetical proteins	69887	70195	-	vire_genome_1676178_100	seq544		unannotated	unannotated	CDS	NA
vire_genome_1676178	Unannotated/hypothetical proteins	70176	70421	-	vire_genome_1676178_101	seq545		unannotated	unannotated	CDS	NA
vire_genome_1676178	Lysis	70421	70642	-	vire_genome_1676178_102	seq546	Holin	99.4	(72) phrog_5807 PHROGs annotation: NA; unknown function	CDS	Membrane disruption
vire_genome_1676178	Unannotated/hypothetical proteins	70656	70796	-	vire_genome_1676178_103	seq547		unannotated	unannotated	CDS	NA
vire_genome_1676178	Unannotated/hypothetical proteins	71299	71523	-	vire_genome_1676178_104	seq548		unannotated	unannotated	CDS	NA
vire_genome_1676178	Lysis	71525	72106	-	vire_genome_1676178_105	seq549	Amidase	98.3	(266) phrog_35436 PHROGs annotation: amidase; lysis || Predicted ECOD domains: N-acetylmuramoyl-L-alanine amidase-like; Amidase_2; N-acetylmuramoyl-L-alanine amidase | Immunoglobulin/Fibronectin type III/E set domains/PapD-like; fn3_8; Chitin biosynthesis protein CHS5 |	CDS	Endolysin
